## Supplemental table 2 for "Single cell transcriptional evolution of myeloid leukaemia of Down syndrome": Supplemental table 2.csv (part 13 of 146)

cell_type	genotype	ensembl_ID	gene_symbol	chromosome	baseMean	log2FoldChange	lfcSE	pvalue	padj	is_DEG
early Ery	Triploid	ENSG00000135976	ANKRD36	2	2362.02726142719	0.564603838597291	0.37865474944335	0.0512924200225531	0.118339612727263	FALSE
early Ery	Triploid	ENSG00000170264	FAM161A	2	1766.83984927823	0.452490387185999	0.270577896996134	0.0513355121336497	0.118417305002479	FALSE
early Ery	Triploid	ENSG00000052723	SIKE1	1	4303.57696426459	0.463863313915705	0.280012127279462	0.0513819072768133	0.118502586591829	FALSE
early Ery	Triploid	ENSG00000153363	LINC00467	1	1085.92275292551	-0.534769424001174	0.37996517142012	0.0514433503546428	0.118610130859654	FALSE
early Ery	Triploid	ENSG00000227354	RBM26-AS1	13	231.905116195178	0.606294143747087	0.432402283182884	0.0514474036669756	0.118610130859654	FALSE
early Ery	Triploid	ENSG00000106588	PSMA2	7	14550.7030157098	-0.459540432855483	0.285206269759549	0.0516234895206442	0.118994272636587	FALSE
early Ery	Triploid	ENSG00000130787	HIP1R	12	165.900745765453	0.617123521171136	0.450078336020984	0.0516808767383583	0.11910471849489	FALSE
early Ery	Triploid	ENSG00000164211	STARD4	5	398.949065885381	0.503479818505891	0.316752913754427	0.0516939609030788	0.119113040937386	FALSE
early Ery	Triploid	ENSG00000100284	TOM1	22	901.265888870503	0.504838501001688	0.317731692413427	0.0517052978569773	0.119117335150904	FALSE
early Ery	Triploid	ENSG00000144407	PTH2R	2	1779.31116989508	0.429103047057264	0.253003147934702	0.0517778507322203	0.119262629622081	FALSE
early Ery	Triploid	ENSG00000181315	ZNF322	6	1593.42200694487	0.435787325326536	0.258272855550655	0.0518658131291349	0.119443357927792	FALSE
early Ery	Triploid	ENSG00000151458	ANKRD50	4	951.794461168122	0.493559359970137	0.307872873372214	0.0519715592744181	0.119664967280083	FALSE
early Ery	Triploid	ENSG00000170113	NIPA1	15	524.484772474324	0.484947122113906	0.30089512267396	0.0520136544700853	0.11973996545347	FALSE
early Ery	Triploid	ENSG00000230724	LINC01001	11	107.631150156666	0.657129575579051	0.520281861893892	0.0520690596128395	0.119842088688253	FALSE
early Ery	Triploid	ENSG00000100473	COCH	14	1322.37718372683	0.534272407750283	0.346760050480576	0.0520770775085585	0.119842088688253	FALSE
early Ery	Triploid	ENSG00000125304	TM9SF2	13	4934.72955338777	0.398702818865144	0.22381783264317	0.0521201792368526	0.119919329135258	FALSE
early Ery	Triploid	ENSG00000145014	TMEM44	3	330.69844721589	0.617007363679844	0.448250886104273	0.052241237173755	0.120170103234179	FALSE
early Ery	Triploid	ENSG00000120254	MTHFD1L	6	4389.83695630175	0.554532306104141	0.368300109404917	0.0522482864944532	0.120170103234179	FALSE
early Ery	Triploid	ENSG00000005238	FAM214B	9	378.059791455393	0.569902381311206	0.394476267611212	0.0522813403101494	0.120224135526668	FALSE
early Ery	Triploid	ENSG00000100092	SH3BP1	22	299.037035563732	0.548067112041532	0.362977355721612	0.0522914604484806	0.120225420310696	FALSE
early Ery	Triploid	ENSG00000124575	HIST1H1D	6	23994.7847389432	0.528517863462829	0.340895513566948	0.0523161309128868	0.120260151754779	FALSE
early Ery	Triploid	ENSG00000163468	CCT3	1	40072.3886453634	0.48898422687543	0.304307412908341	0.0523420534647584	0.120295781817883	FALSE
early Ery	Triploid	ENSG00000166140	ZFYVE19	15	1109.80327942152	0.429868425867242	0.253331143661146	0.0523507649202684	0.120295781817883	FALSE
early Ery	Triploid	ENSG00000100997	ABHD12	20	976.557965901527	0.549700117819869	0.365319237351143	0.0524076122458648	0.120385176388772	FALSE
early Ery	Triploid	ENSG00000175764	TTLL11	9	359.508309891558	0.585520187125804	0.407001803943175	0.0524151264862459	0.120385176388772	FALSE
early Ery	Triploid	ENSG00000169877	AHSP	16	239337.018268157	0.58087071663105	0.398868886217575	0.0524183903871899	0.120385176388772	FALSE
early Ery	Triploid	ENSG00000078808	SDF4	1	5208.0410098674	0.496732818137385	0.309916666820771	0.0524629949271234	0.120465613260345	FALSE
early Ery	Triploid	ENSG00000244067	GSTA2	6	31.8287879150038	-0.415676283291585	0.695339086202619	0.0524917972509186	0.120509742310216	FALSE
early Ery	Triploid	ENSG00000115561	CHMP3	2	3894.47546996039	0.389105283132593	0.223708984619649	0.05257133567277	0.120670313024719	FALSE
early Ery	Triploid	ENSG00000152492	CCDC50	3	2929.96857458555	0.462955735366893	0.276728942612647	0.0525872203611373	0.120684743351148	FALSE
early Ery	Triploid	ENSG00000079134	THOC1	18	5904.53239613459	0.41585527465594	0.243318475970088	0.0525988187737983	0.120689333441923	FALSE
early Ery	Triploid	ENSG00000179008	C14orf39	14	20.965803232155	-0.174797399299005	0.527269906064596	0.0526822689804237	0.120858757555163	FALSE
early Ery	Triploid	ENSG00000167995	BEST1	11	268.541468845387	0.576505157556638	0.399979598258731	0.0527173088575581	0.120907022006854	FALSE
early Ery	Triploid	ENSG00000142192	APP	21	426.313716547004	0.587470593722733	0.40894896535707	0.0527225387039591	0.120907022006854	FALSE
early Ery	Triploid	ENSG00000171793	CTPS1	1	3525.90778340742	0.4522665022237	0.276836599442169	0.052758944342018	0.120968447512132	FALSE
early Ery	Triploid	ENSG00000168000	BSCL2	11	595.735705196699	0.608793862322741	0.468116940397274	0.0528003497992379	0.121041312374771	FALSE
early Ery	Triploid	ENSG00000074266	EED	11	2906.06624319867	0.478185526107911	0.286978842056144	0.0528131697035211	0.121048632127611	FALSE
early Ery	Triploid	ENSG00000120910	PPP3CC	8	801.255848163852	0.46486517531633	0.283280516117836	0.0528452148678824	0.121100005786177	FALSE
early Ery	Triploid	ENSG00000179403	VWA1	1	9.62698692142079	0.39933743890021	0.702577596067943	0.0528957357802071	NA	FALSE
early Ery	Triploid	ENSG00000139625	MAP3K12	12	773.14464272972	0.455062294835284	0.275541051413163	0.052916899521097	0.121242181956683	FALSE
early Ery	Triploid	ENSG00000132205	EMILIN2	18	1233.54733003481	0.558603110521696	0.375464112107624	0.0529523249553883	0.121301245033531	FALSE
early Ery	Triploid	ENSG00000135363	LMO2	11	35766.2955793331	0.615133499756868	0.446115197894864	0.0529849467009519	0.121353865176279	FALSE
early Ery	Triploid	ENSG00000163743	RCHY1	4	2303.66696716335	0.408192927139717	0.239318818005401	0.0530263546501349	0.121426585935312	FALSE
early Ery	Triploid	ENSG00000015479	MATR3.1	5	1226.9854808663	0.496858058612374	0.312433180810636	0.0530394249304217	0.121434400778427	FALSE
early Ery	Triploid	ENSG00000168078	PBK	8	2518.56549607606	0.492810702491276	0.310323979191017	0.0530631779016463	0.121466666472838	FALSE
early Ery	Triploid	ENSG00000087086	FTL	19	267465.209860073	0.439130904884825	0.262244792601188	0.0531690043012446	0.121686760117191	FALSE
early Ery	Triploid	ENSG00000164695	CHMP4C	8	127.211250394132	-0.607931613437884	0.564755141777729	0.0531801981630612	0.121690229609159	FALSE
early Ery	Triploid	ENSG00000102317	RBM3	X	43821.1858834174	-0.38055528397648	0.223430007177732	0.0532134130582139	0.121744078565135	FALSE
early Ery	Triploid	ENSG00000179431	FJX1	11	1735.15080723632	0.564932363924752	0.383915610084124	0.0532521313465173	0.121801155134798	FALSE
early Ery	Triploid	ENSG00000244625	MIATNB	22	275.369861286197	0.565552751891054	0.387355199642591	0.0532577342875076	0.121801155134798	FALSE
early Ery	Triploid	ENSG00000139291	TMEM19	12	960.199095999504	0.452918326701393	0.275888371352663	0.0532720512296676	0.121811742528067	FALSE
early Ery	Triploid	ENSG00000154727	GABPA	21	1485.32937394446	0.416157897755902	0.244543620797829	0.0533047437248485	0.12186433592659	FALSE
early Ery	Triploid	ENSG00000137413	TAF8	6	2042.5586487915	0.424834131122381	0.256079018826463	0.0533793811816011	0.122012786580159	FALSE
early Ery	Triploid	ENSG00000118257	NRP2	2	21.7112669662619	-0.299122773225833	0.60547094332118	0.053396617625548	0.122014000512328	FALSE
early Ery	Triploid	ENSG00000248483	POU5F2	5	132.026632288112	0.622610222440646	0.466579178571814	0.0533993196134359	0.122014000512328	FALSE
early Ery	Triploid	ENSG00000003989	SLC7A2	8	24.122772130651	0.646074527108783	0.872124810411949	0.0534318145349979	0.122066067580498	FALSE
early Ery	Triploid	ENSG00000181915	ADO	10	1066.06290921456	0.496489946084888	0.312900366968037	0.0535001701869852	0.12220002541892	FALSE
early Ery	Triploid	ENSG00000077935	SMC1B	22	74.4789760182679	-0.532264342985651	0.740293251299755	0.0535352086305706	0.12225784840552	FALSE
early Ery	Triploid	ENSG00000213281	NRAS	1	3259.84638885935	0.411442938119426	0.24121525665681	0.0537583886806414	0.122745229575156	FALSE
early Ery	Triploid	ENSG00000132275	RRP8	11	3404.79520174071	0.488133904046338	0.309453849985379	0.053800719108402	0.122819579170125	FALSE
early Ery	Triploid	ENSG00000130363	RSPH3	6	602.183942571482	0.563664486590739	0.386126833995273	0.0538376275975048	0.122881526485937	FALSE
early Ery	Triploid	ENSG00000184924	PTRHD1	2	13697.6150415109	0.374759663559308	0.214745138150212	0.0538729315242212	0.122939789652551	FALSE
early Ery	Triploid	ENSG00000141522	ARHGDIA	17	7027.35626756543	0.436142544814881	0.261287734193865	0.0539595385923328	0.12311508587552	FALSE
early Ery	Triploid	ENSG00000215712	TMEM242	6	4017.55731070485	0.417381851424449	0.245287702922558	0.0539801569792315	0.123139784807122	FALSE
early Ery	Triploid	ENSG00000124356	STAMBP	2	3565.02728373939	0.408276390823323	0.238926595218392	0.0540032697367823	0.123170163916253	FALSE
early Ery	Triploid	ENSG00000178401	DNAJC22	12	19.3990633564708	0.450073749786068	0.759298915335601	0.0540237169133783	0.123194453476391	FALSE
early Ery	Triploid	ENSG00000128253	RFPL2	22	19.0893111713494	-0.215661165001338	0.545686182491735	0.0540359983918474	0.123200116732382	FALSE
early Ery	Triploid	ENSG00000178921	PFAS	17	3184.37708511432	0.437320096052573	0.259639707187441	0.0540549506626364	0.123220984342275	FALSE
early Ery	Triploid	ENSG00000171928	TVP23B	17	567.646908766133	0.494968274938399	0.314389165393993	0.054070378687378	0.123233812147017	FALSE
early Ery	Triploid	ENSG00000042317	SPATA7	14	839.176818115661	0.470741012380151	0.291125132237632	0.0541255428898591	0.123337183091172	FALSE
early Ery	Triploid	ENSG00000218891	ZNF579	19	983.702162856502	0.617739938372984	0.456907109994756	0.0541487922147588	0.123349428645649	FALSE
early Ery	Triploid	ENSG00000087299	L2HGDH	14	1069.4548743165	0.439824573060692	0.264727625596691	0.0541521902631857	0.123349428645649	FALSE
early Ery	Triploid	ENSG00000170144	HNRNPA3	2	48761.8990059321	0.398026403715984	0.23189950282977	0.0541603463935605	0.123349428645649	FALSE
early Ery	Triploid	ENSG00000130244	FAM98C	19	998.840133808946	0.541022839034892	0.360707758774278	0.054217677346392	0.123457637622878	FALSE
early Ery	Triploid	ENSG00000136574	GATA4	8	20.7240674147771	-0.193138564172618	0.538856006529124	0.0542738720184385	0.123527631997858	FALSE
early Ery	Triploid	ENSG00000083093	PALB2	16	879.751197738574	0.480239495675197	0.300106933280095	0.0542747837347492	0.123527631997858	FALSE
early Ery	Triploid	ENSG00000107262	BAG1	9	12716.8200839976	0.406612758849959	0.238767515409002	0.0542778882446449	0.123527631997858	FALSE
early Ery	Triploid	ENSG00000152439	ZNF773	19	445.906167232587	0.486455100242183	0.306406611348811	0.0543198607371844	0.123588365773707	FALSE
early Ery	Triploid	ENSG00000151422	FER	5	1115.55581491203	0.462780680137743	0.280014468695793	0.0543242323549608	0.123588365773707	FALSE
early Ery	Triploid	ENSG00000185670	ZBTB3	11	275.84630535462	0.537053323509459	0.358431213345865	0.0543765135539867	0.123651161034201	FALSE
early Ery	Triploid	ENSG00000115762	PLEKHB2	2	3904.59110766846	0.405325809232354	0.240779869974996	0.054396080521245	0.123651161034201	FALSE
early Ery	Triploid	ENSG00000263327	TAPT1-AS1	4	197.204049394806	0.648561347756471	0.524917162896369	0.0543986538669472	0.123651161034201	FALSE
early Ery	Triploid	ENSG00000122882	ECD	10	2510.67574042174	0.413549397001259	0.24364163345843	0.0544004572873058	0.123651161034201	FALSE
early Ery	Triploid	ENSG00000135439	AGAP2	12	168.667941364786	0.586474415324842	0.419562799616156	0.054401003884301	0.123651161034201	FALSE
early Ery	Triploid	ENSG00000132780	NASP	1	58141.4622142463	0.383913020504193	0.220990332402369	0.0544407652523745	0.123698491422161	FALSE
early Ery	Triploid	ENSG00000170365	SMAD1	4	1230.50022501136	0.426591488921326	0.253050503981209	0.054441502428045	0.123698491422161	FALSE
early Ery	Triploid	ENSG00000189164	ZNF527	19	306.267161807955	0.526047193525135	0.346116539373868	0.0544740902037536	0.123739113063717	FALSE
early Ery	Triploid	ENSG00000211829	TRDC	14	366.475843838966	-0.563625607742852	0.445323656838438	0.0544790623445789	0.123739113063717	FALSE
early Ery	Triploid	ENSG00000010818	HIVEP2	6	149.27245819212	0.6143207180866	0.463437023463198	0.0544998219604714	0.123748302098615	FALSE
early Ery	Triploid	ENSG00000179295	PTPN11	12	5258.88411839442	0.479963396010808	0.299652950284635	0.0545027912376436	0.123748302098615	FALSE
early Ery	Triploid	ENSG00000103227	LMF1	16	576.340972278381	0.468282075210456	0.291029038986913	0.0545658947158191	0.123869211077218	FALSE
early Ery	Triploid	ENSG00000124942	AHNAK	11	1777.64378996164	0.527566351968566	0.34665459096326	0.0546541454754276	0.124024453079036	FALSE
early Ery	Triploid	ENSG00000109099	PMP22	17	959.554566512411	-0.524718638923576	0.383657583044098	0.0546585153382027	0.124024453079036	FALSE
early Ery	Triploid	ENSG00000096746	HNRNPH3	10	24075.9283012683	0.421249602188213	0.255208077230787	0.0546692750704481	0.124024453079036	FALSE
early Ery	Triploid	ENSG00000198816	ZNF358	19	850.945375239945	0.612308111651223	0.453428773507422	0.0546737349623902	0.124024453079036	FALSE
early Ery	Triploid	ENSG00000126254	RBM42	19	7702.86738489557	0.435230418136505	0.262566053199616	0.0548049157951209	0.124299605196221	FALSE
early Ery	Triploid	ENSG00000189241	TSPYL1	6	2337.56635577564	0.398005919366376	0.232854053362692	0.0548742636324666	0.124434443807869	FALSE
early Ery	Triploid	ENSG00000160446	ZDHHC12	9	4171.35860597721	0.412067259495024	0.243559306689327	0.0548890116038846	0.124445443906824	FALSE
early Ery	Triploid	ENSG00000066777	ARFGEF1	8	2539.18670002012	0.401181817150249	0.23535439728321	0.0549070186589642	0.124463316652248	FALSE
early Ery	Triploid	ENSG00000081087	OSTM1	6	816.133442375084	0.472225194363185	0.293993184408529	0.0549166916483753	0.124463316652248	FALSE
early Ery	Triploid	ENSG00000142552	RCN3	19	1220.52268457272	0.510642963644667	0.330979002148088	0.0549766907330373	0.124576844346227	FALSE
early Ery	Triploid	ENSG00000185085	INTS5	11	1794.76162458969	0.424803228346325	0.254127023300939	0.0549897480380467	0.124578708668025	FALSE
early Ery	Triploid	ENSG00000090857	PDPR	16	2287.15938013894	0.516169238730556	0.335971651289017	0.054997328759043	0.124578708668025	FALSE
early Ery	Triploid	ENSG00000115109	EPB41L5	2	312.535854460932	0.524980446099151	0.346319041347178	0.0550073373306952	0.124578937247147	FALSE
early Ery	Triploid	ENSG00000128218	VPREB3	22	12.1627653708577	-0.122453273692255	0.507899249642818	0.0551336954206943	NA	FALSE
early Ery	Triploid	ENSG00000185104	FAF1	1	5081.40740422277	0.56026470489903	0.378538535554744	0.0555106430039603	0.125696168761354	FALSE
early Ery	Triploid	ENSG00000154781	CCDC174	3	2844.36530123144	0.401488951655292	0.23002108810178	0.0555390522316645	0.125737854296174	FALSE
early Ery	Triploid	ENSG00000241852	C8orf58	8	352.480982886279	0.541142781297633	0.365450837448815	0.0555775086156039	0.125763981945591	FALSE
early Ery	Triploid	ENSG00000198918	RPL39	X	388554.534840177	-0.43294805410977	0.272136418360671	0.0555803259996573	0.125763981945591	FALSE
early Ery	Triploid	ENSG00000070950	RAD18	3	2303.28459381471	0.420959158841232	0.25688033790505	0.055580598669608	0.125763981945591	FALSE
early Ery	Triploid	ENSG00000116667	C1orf21	1	1483.90137789717	0.515210425586912	0.336026110088752	0.0555989785464442	0.12578293563206	FALSE
early Ery	Triploid	ENSG00000116754	SRSF11	1	30659.1903578759	0.392840888059716	0.23256690836729	0.0556442058460309	0.125862609157761	FALSE
early Ery	Triploid	ENSG00000198846	TOX	8	1042.54602107388	0.534546997226791	0.357525087405326	0.0557173381803398	0.126005361561078	FALSE
early Ery	Triploid	ENSG00000198242	RPL23A	17	376972.126707001	0.409331578429979	0.24247873228467	0.0557603821614787	0.126080029724588	FALSE
early Ery	Triploid	ENSG00000198346	ZNF813	19	631.306942882224	0.460074490772997	0.285045148724566	0.0557892128279416	0.126122539032459	FALSE
early Ery	Triploid	ENSG00000170653	ATF7	12	1798.24510070778	0.40954895503527	0.24302841666047	0.0558310212196301	0.126187180311296	FALSE
early Ery	Triploid	ENSG00000172059	KLF11	2	494.63603134265	0.582156164080737	0.414906877810748	0.0558385363287826	0.126187180311296	FALSE
early Ery	Triploid	ENSG00000124486	USP9X	X	3891.02422810656	0.413579609362805	0.24143266534951	0.0558479130294546	0.126187180311296	FALSE
early Ery	Triploid	ENSG00000004939	SLC4A1	17	6539.38314225462	0.665270508099933	0.887372891044952	0.0559122848958213	0.126306549317828	FALSE
early Ery	Triploid	ENSG00000091513	TF	3	557.460789745333	0.534656373634016	0.847024580584791	0.055920833470045	0.126306549317828	FALSE
early Ery	Triploid	ENSG00000104529	EEF1D	8	68233.1846298783	0.380300867901213	0.222150093091287	0.0559963610861282	0.126454426059083	FALSE
early Ery	Triploid	ENSG00000005156	LIG3	17	1769.49822623343	0.429813339907666	0.260878810435432	0.0560364835019777	0.126522309849859	FALSE
early Ery	Triploid	ENSG00000168016	TRANK1	3	2176.52866403762	0.500784188099356	0.322763751157738	0.0560589052095333	0.126550210790785	FALSE
early Ery	Triploid	ENSG00000189144	ZNF573	19	606.849423613778	0.475699517979783	0.299272884564155	0.0560885087520363	0.126594311442848	FALSE
early Ery	Triploid	ENSG00000163320	CGGBP1	3	6368.59321674016	0.387955146474754	0.228270093162145	0.0561640170163752	0.126741986712832	FALSE
early Ery	Triploid	ENSG00000099960	SLC7A4	22	31.7139316620323	0.655035663404317	0.833476964476141	0.0562170681939984	0.126838940511634	FALSE
early Ery	Triploid	ENSG00000136205	TNS3	7	498.456698225485	0.621877605998227	0.474869177631347	0.0563529469587212	0.127122704531568	FALSE
early Ery	Triploid	ENSG00000165476	REEP3	10	1547.89230443194	0.435525375469596	0.263900365388542	0.0563913038215474	0.127186413318769	FALSE
early Ery	Triploid	ENSG00000120662	MTRF1	13	948.531424100048	0.461917200599267	0.287370246618973	0.056434847261973	0.127254230264686	FALSE
early Ery	Triploid	ENSG00000170502	NUDT9	4	1987.06909935542	0.447276832476189	0.274321811780774	0.0564447067164321	0.127254230264686	FALSE
early Ery	Triploid	ENSG00000166510	CCDC68	18	674.084040798746	0.638207158271634	0.504429063902103	0.0564517334512818	0.127254230264686	FALSE
early Ery	Triploid	ENSG00000109332	UBE2D3	4	22142.8987583348	0.407367924467261	0.238911467085548	0.056490737399965	0.127319328207055	FALSE
early Ery	Triploid	ENSG00000115459	ELMOD3	2	721.373018674774	0.455997574395285	0.282456585641605	0.0565383035839608	0.127403697000846	FALSE
early Ery	Triploid	ENSG00000197013	ZNF429	19	804.975987077941	0.445876735471436	0.271550823016289	0.0565720043847965	0.127434825798165	FALSE
early Ery	Triploid	ENSG00000197299	BLM	15	3802.76452034081	0.4348366501191	0.266926318929406	0.0565800955710972	0.127434825798165	FALSE
early Ery	Triploid	ENSG00000198105	ZNF248	10	1042.02290698483	0.423869043282198	0.255458786270697	0.0565825220638743	0.127434825798165	FALSE
early Ery	Triploid	ENSG00000162695	SLC30A7	1	1338.44558239206	0.445000667435194	0.268446418539546	0.0566108743960485	0.127466974775166	FALSE
early Ery	Triploid	ENSG00000257167	TMPO-AS1	12	1165.66741077771	0.466282907767727	0.291548111523133	0.0566170712676397	0.127466974775166	FALSE
early Ery	Triploid	ENSG00000269713	NBPF9	1	132.55881055063	0.616951111877253	0.476725408116165	0.056646712070224	0.127510876758145	FALSE
early Ery	Triploid	ENSG00000219545	UMAD1	7	1656.06939043484	0.416218213225821	0.249722030583171	0.0567404058629711	0.127690509766086	FALSE
early Ery	Triploid	ENSG00000115641	FHL2	2	3103.49476376206	0.467591646506521	0.288132027156286	0.0567468242860578	0.127690509766086	FALSE
early Ery	Triploid	ENSG00000168071	CCDC88B	11	85.3964196820592	0.669305461385261	0.59881789903556	0.0567744885865621	0.127729901500704	FALSE
early Ery	Triploid	ENSG00000169100	SLC25A6	X	106331.601006526	0.370003689401345	0.213441450476131	0.0567921568251068	0.127746794260983	FALSE
early Ery	Triploid	ENSG00000167371	PRRT2	16	104.432545261489	0.638170541247431	0.518883215842095	0.0568176458327035	0.127781269665608	FALSE
early Ery	Triploid	ENSG00000169093	ASMTL	X	1594.25612001428	0.405121330252421	0.241014648486254	0.0568912524798355	0.127923928591104	FALSE
early Ery	Triploid	ENSG00000170322	NFRKB	11	2007.20285404184	0.417628956033295	0.247050443084826	0.0569478035813079	0.128018459714761	FALSE
early Ery	Triploid	ENSG00000162819	BROX	1	2803.05537496499	0.407654175105394	0.241646330271021	0.0569536554512781	0.128018459714761	FALSE
early Ery	Triploid	ENSG00000105697	HAMP	19	15.4608074968901	0.407314534049852	0.707090868065314	0.0570386006495509	NA	FALSE
early Ery	Triploid	ENSG00000106636	YKT6	7	1516.01653757851	0.460096617096922	0.286606770406424	0.0571177444961778	0.128364346612143	FALSE
early Ery	Triploid	ENSG00000184988	TMEM106A	17	455.230936804503	0.556144524445823	0.384100603918956	0.0571544725656725	0.128423934603425	FALSE
early Ery	Triploid	ENSG00000167904	TMEM68	8	1922.80510393325	0.407070309796109	0.2428239122143	0.0571759770773601	0.128449300655838	FALSE
early Ery	Triploid	ENSG00000113569	NUP155	5	3357.99030087992	0.40752932252333	0.242396756412625	0.0572497592034921	0.128592081497805	FALSE
early Ery	Triploid	ENSG00000013523	ANGEL1	14	828.749207080974	0.469077366981426	0.295078101266456	0.0572701141555608	0.128614826824794	FALSE
early Ery	Triploid	ENSG00000123684	LPGAT1	1	1065.62387660758	0.442373075495347	0.271167848035775	0.0573369612900189	0.128741955582268	FALSE
early Ery	Triploid	ENSG00000177410	ZFAS1	20	49176.536785116	0.44057275752943	0.275696095862105	0.0573987257455283	0.128857628552807	FALSE
early Ery	Triploid	ENSG00000148484	RSU1	10	5236.0624428792	0.42122776714596	0.254378110494323	0.0575371318316753	0.129145286621115	FALSE
early Ery	Triploid	ENSG00000164933	SLC25A32	8	1618.06452157561	0.445402895281696	0.281998108295304	0.0577168791294012	0.12951241462313	FALSE
early Ery	Triploid	ENSG00000172216	CEBPB	20	2274.92396983126	0.621044428822633	0.483626718827644	0.0577212956535725	0.12951241462313	FALSE
early Ery	Triploid	ENSG00000076067	RBMS2	12	113.017603418461	0.61752952244699	0.485634331456402	0.0577623234275999	0.129581347864164	FALSE
early Ery	Triploid	ENSG00000196418	ZNF124	1	1069.76836465178	0.469723136976738	0.296886391799447	0.0577984209927345	0.129639198280885	FALSE
early Ery	Triploid	ENSG00000182670	TTC3	21	15181.154595928	0.380659877536811	0.223504743227314	0.057876987716527	0.129792267442056	FALSE
early Ery	Triploid	ENSG00000049167	ERCC8	5	1435.21532225071	0.440164334436278	0.270933428268143	0.0578974041296122	0.129814900058086	FALSE
early Ery	Triploid	ENSG00000267272	LINC01140	1	311.550173388413	-0.567696713964653	0.479172998280177	0.0579115457529725	0.129823458067013	FALSE
early Ery	Triploid	ENSG00000276410	HIST1H2BB	6	518.959789355125	-0.544161321442135	0.426435947811619	0.0580757103546225	0.130168267736011	FALSE
early Ery	Triploid	ENSG00000197696	NMB	15	635.806667940784	-0.531332544272157	0.40111256257999	0.0581440636637787	0.130298245679621	FALSE
early Ery	Triploid	ENSG00000160712	IL6R	1	17.3899581782851	0.478353394823043	0.769826924097778	0.0581605752768028	NA	FALSE
early Ery	Triploid	ENSG00000186603	HPDL	1	5184.79264514962	0.44719179500184	0.277846621745539	0.0581821360521313	0.130360331204472	FALSE
early Ery	Triploid	ENSG00000151553	FAM160B1	10	737.15458457043	0.499092777395395	0.326007825122585	0.0582432091343758	0.130473919767618	FALSE
early Ery	Triploid	ENSG00000140543	DET1	15	826.835843081366	0.436929618160722	0.268745557125966	0.0582598256119174	0.130487895839731	FALSE
early Ery	Triploid	ENSG00000197580	BCO2	11	62.0748645545485	0.671694154688084	0.642770065102781	0.0582766022759704	0.130502225648807	FALSE
early Ery	Triploid	ENSG00000138796	HADH	4	12347.1449778109	0.380759834476652	0.22477374028925	0.0583161671340015	0.130537978663127	FALSE
early Ery	Triploid	ENSG00000118922	KLF12	13	60.7765182344767	0.671820689619502	0.76322555146678	0.0583188005860031	0.130537978663127	FALSE
early Ery	Triploid	ENSG00000100441	KHNYN	14	447.533880355084	0.493309139591579	0.320736240647924	0.0583237127508708	0.130537978663127	FALSE
early Ery	Triploid	ENSG00000140694	PARN	16	2081.50633739338	0.436940136964628	0.274011892694895	0.0583456163008324	0.13056376212256	FALSE
early Ery	Triploid	ENSG00000263465	SRSF8	11	4587.34665466487	0.399261595461261	0.239923138497465	0.0583863822558775	0.130631738520534	FALSE
early Ery	Triploid	ENSG00000085760	MTIF2	2	4963.01903482381	0.396590655177599	0.240532788426241	0.0585447259521826	0.130962708436709	FALSE
early Ery	Triploid	ENSG00000115053	NCL	2	147258.526409937	0.496874696499247	0.323545971877829	0.0585887464896618	0.131037868794203	FALSE
early Ery	Triploid	ENSG00000011132	APBA3	19	739.890427126137	0.446557400934393	0.277980079665092	0.0586216296045467	0.131073575524541	FALSE
early Ery	Triploid	ENSG00000157349	DDX19B	16	2127.87005588188	0.416917193855327	0.252743244717601	0.0586255597860681	0.131073575524541	FALSE
early Ery	Triploid	ENSG00000204576	PRR3	6	1920.36581448831	0.436353460222352	0.268165412412123	0.0586675600431982	0.131144159997009	FALSE
early Ery	Triploid	ENSG00000081052	COL4A4	2	24.3478133932715	0.622401534073303	0.826590859236687	0.0586880858035599	0.131145193196409	FALSE
early Ery	Triploid	ENSG00000196372	ASB13	10	283.064392069	-0.531163461370911	0.396931048585464	0.0587023606067417	0.131145193196409	FALSE
early Ery	Triploid	ENSG00000078304	PPP2R5C	14	4598.8512896871	0.383977218307868	0.226321460137261	0.0587030771035871	0.131145193196409	FALSE
early Ery	Triploid	ENSG00000079950	STX7	6	3175.15529909888	0.424667915142985	0.261077697043676	0.0587097417291704	0.131145193196409	FALSE
early Ery	Triploid	ENSG00000065308	TRAM2	6	700.151047345669	0.473912480483187	0.303111077918967	0.058770223509687	0.131241555885058	FALSE
early Ery	Triploid	ENSG00000147475	ERLIN2	8	1740.72950243706	0.410930160542055	0.244978853269804	0.0587737554627614	0.131241555885058	FALSE
early Ery	Triploid	ENSG00000128928	IVD	15	5496.91487418222	0.460215057883127	0.288908823239604	0.0587979028457173	0.131272164485449	FALSE
early Ery	Triploid	ENSG00000178573	MAF	16	63.0998476838933	-0.373955120667681	0.650432090358611	0.0588548083296814	0.131375884952497	FALSE
early Ery	Triploid	ENSG00000204740	MALRD1	10	137.098457421086	-0.621426596593679	0.618651133041588	0.0588895515572574	0.131424198132224	FALSE
early Ery	Triploid	ENSG00000159128	IFNGR2	21	2246.75600587704	0.510711031221497	0.338925114076782	0.0588973561694831	0.131424198132224	FALSE
early Ery	Triploid	ENSG00000143162	CREG1	1	7742.25043892398	0.567751089876957	0.392478544804064	0.0589502477435931	0.131496266758789	FALSE
early Ery	Triploid	ENSG00000078124	ACER3	11	696.684137761696	0.483819034660388	0.312558824820502	0.0589505690885394	0.131496266758789	FALSE
early Ery	Triploid	ENSG00000132964	CDK8	13	1765.72679959075	0.418204962552384	0.254100044985675	0.0589980096309261	0.131578746558933	FALSE
early Ery	Triploid	ENSG00000131507	NDFIP1	5	12207.7445334427	0.382856469545594	0.232611271063069	0.0590228683185364	0.13161084345403	FALSE
early Ery	Triploid	ENSG00000198018	ENTPD7	10	244.32423164677	0.576654791752073	0.424174859175969	0.0590527480568203	0.131638113499616	FALSE
early Ery	Triploid	ENSG00000153029	MR1	1	796.452785769001	0.44009198784957	0.27244431084915	0.0590560361262395	0.131638113499616	FALSE
early Ery	Triploid	ENSG00000167264	DUS2	16	1236.36469930284	0.421471306229417	0.2572412247528	0.0590999563048948	0.131698518509625	FALSE
early Ery	Triploid	ENSG00000078596	ITM2A	X	7103.4385841974	-0.37343964366062	0.225811583588975	0.0591151145964877	0.131698518509625	FALSE
early Ery	Triploid	ENSG00000101187	SLCO4A1	20	678.969052272371	0.516714629663397	0.346590331055017	0.0591209798896431	0.131698518509625	FALSE
early Ery	Triploid	ENSG00000094804	CDC6	17	4863.0237238971	0.431156347148163	0.264837981244893	0.0591250307767481	0.131698518509625	FALSE
early Ery	Triploid	ENSG00000053900	ANAPC4	4	2082.58493801482	0.392344475780003	0.234185289953821	0.0592042524509639	0.131851624215094	FALSE
early Ery	Triploid	ENSG00000226562	CYP4F26P	9	24.407547487353	0.517388178040912	0.781475182081249	0.0592319773546218	0.131867592037152	FALSE
early Ery	Triploid	ENSG00000107882	SUFU	10	530.811806630278	0.487986757994947	0.316943750760785	0.0592323969958512	0.131867592037152	FALSE
early Ery	Triploid	ENSG00000051382	PIK3CB	3	1644.20510038364	0.405989788181075	0.244825504605492	0.0592541121918426	0.131892583944101	FALSE
early Ery	Triploid	ENSG00000099797	TECR	19	14974.3076714873	0.409439009541222	0.250242267877388	0.0592808782997694	0.131928807741823	FALSE
early Ery	Triploid	ENSG00000203497	PDCD4-AS1	10	854.368139154278	0.452618001894288	0.284486428518847	0.0594652126578658	0.132315622714565	FALSE
early Ery	Triploid	ENSG00000177380	PPFIA3	19	650.849440420793	0.469489763082314	0.292858035551045	0.0595033100912927	0.132376967637635	FALSE
early Ery	Triploid	ENSG00000170509	HSD17B13	4	22.4335264750501	0.586392191668911	0.829142499839321	0.0595225051331514	0.132396246160312	FALSE
early Ery	Triploid	ENSG00000100316	RPL3	22	631535.47667632	0.362401141788457	0.212059894055537	0.0596143539701708	0.132577093530408	FALSE
early Ery	Triploid	ENSG00000142396	ERVK3-1	19	2904.24786934001	0.398058275664935	0.23900217752941	0.0596328978746606	0.132594882029351	FALSE
early Ery	Triploid	ENSG00000175087	PDIK1L	1	2059.7691477104	0.390353105908549	0.233110016643673	0.0596997989503693	0.132708795388686	FALSE
early Ery	Triploid	ENSG00000133835	HSD17B4	5	4411.66622698104	0.399559760237602	0.244430173402206	0.0597181790494924	0.132708795388686	FALSE
early Ery	Triploid	ENSG00000164362	TERT	5	385.625266749135	0.520881065733078	0.354684143768601	0.0597186437057779	0.132708795388686	FALSE
early Ery	Triploid	ENSG00000178338	ZNF354B	5	653.834358416394	0.464827962210106	0.295869169227909	0.059726345880752	0.132708795388686	FALSE
early Ery	Triploid	ENSG00000064995	TAF11	6	5634.77007125351	0.397352207166434	0.238390093828162	0.0597561042919984	0.13275145854551	FALSE
early Ery	Triploid	ENSG00000143157	POGK	1	1210.92743947223	0.423025600634547	0.259070478570446	0.0598342620339682	0.132901609400303	FALSE
early Ery	Triploid	ENSG00000144791	LIMD1	3	1049.06209944023	0.467725847484626	0.298739539662781	0.0598527626922768	0.132919222552577	FALSE
early Ery	Triploid	ENSG00000157379	DHRS1	14	900.820642327004	0.464749078466779	0.296614033081493	0.0598651668036967	0.132923292846492	FALSE
early Ery	Triploid	ENSG00000183773	AIFM3	22	99.7143540106636	-0.564717680535846	0.662533332457814	0.0598996790880575	0.132976441534823	FALSE
early Ery	Triploid	ENSG00000196275	GTF2IRD2	7	458.966304095325	0.584737336125513	0.435077448249217	0.0599738382605118	0.133092226843171	FALSE
early Ery	Triploid	ENSG00000184117	NIPSNAP1	22	5202.67809684059	0.400935352357253	0.245080362853255	0.0599809441933606	0.133092226843171	FALSE
early Ery	Triploid	ENSG00000100034	PPM1F	22	844.820518866002	0.429046661303246	0.263493060330625	0.0599835891140646	0.133092226843171	FALSE
early Ery	Triploid	ENSG00000130021	PUDP	X	1704.79338175331	0.406328196993712	0.24480271106472	0.0600018521730701	0.133109260625297	FALSE
early Ery	Triploid	ENSG00000105642	KCNN1	19	15.7349687231524	0.500560025316756	0.779361495352291	0.0600503475726884	NA	FALSE
early Ery	Triploid	ENSG00000183723	CMTM4	16	151.139368977938	0.595912905939909	0.457917894089143	0.0600512365979585	0.133195316454883	FALSE
early Ery	Triploid	ENSG00000181035	SLC25A42	19	971.402043336672	0.579612359391268	0.425555613662622	0.0601675226985097	0.13342970553987	FALSE
early Ery	Triploid	ENSG00000101079	NDRG3	20	979.96822121168	0.425274379009527	0.261265582562463	0.0601895148793174	0.133454939180486	FALSE
early Ery	Triploid	ENSG00000175315	CST6	11	24.581530638807	0.579210098198605	0.830874473848594	0.0602154081744875	0.13346683350993	FALSE
early Ery	Triploid	ENSG00000111912	NCOA7	6	1647.2596135528	0.400475421438652	0.239455333098769	0.0602161083586631	0.13346683350993	FALSE
early Ery	Triploid	ENSG00000116285	ERRFI1	1	19.9161962341918	0.536166513710185	0.808833869677588	0.0603626622870772	0.133768085230474	FALSE
early Ery	Triploid	ENSG00000141934	PLPP2	19	5.48136864473787	0.267797913760653	0.584047476761804	0.0604074139699158	NA	FALSE
early Ery	Triploid	ENSG00000180914	OXTR	3	49.7502208509271	0.664437721817554	0.726297902336003	0.0605047709055339	0.134059381386112	FALSE
early Ery	Triploid	ENSG00000162378	ZYG11B	1	1983.5494901434	0.425791733477363	0.263456570863582	0.0605173451610577	0.134063618402949	FALSE
early Ery	Triploid	ENSG00000042445	RETSAT	2	305.295882125073	0.503517770970412	0.337432479787075	0.0605382619579415	0.134086331840612	FALSE
early Ery	Triploid	ENSG00000151806	GUF1	4	4173.52804899999	0.456532925750737	0.292732545205991	0.0606581242022749	0.134306771880609	FALSE
early Ery	Triploid	ENSG00000112592	TBP	6	1923.81106975044	0.402720483936829	0.244165549354796	0.0606591504302514	0.134306771880609	FALSE
early Ery	Triploid	ENSG00000120868	APAF1	12	496.287818593949	0.470306307620758	0.30398615270844	0.0606893206633726	0.134349915144586	FALSE
early Ery	Triploid	ENSG00000197461	PDGFA	7	9.17618110560344	0.357410855800631	0.65668886879279	0.0607115086179127	NA	FALSE
early Ery	Triploid	ENSG00000099783	HNRNPM	19	33154.5152723952	0.40765409080648	0.249281964359079	0.0607388347606988	0.134426834823864	FALSE
early Ery	Triploid	ENSG00000152767	FARP1	13	146.82587709319	-0.575196862668896	0.533871891547633	0.0607454489795766	0.134426834823864	FALSE
early Ery	Triploid	ENSG00000103145	HCFC1R1	16	4184.31363573356	0.414358157976962	0.257296751885124	0.0607830989863016	0.134446737704075	FALSE
early Ery	Triploid	ENSG00000147677	EIF3H	8	38257.7708388772	0.357558695860249	0.21298050048484	0.0607849334900989	0.134446737704075	FALSE
early Ery	Triploid	ENSG00000159200	RCAN1	21	649.13004052516	0.546253671702346	0.385456168163865	0.0607865201087695	0.134446737704075	FALSE
early Ery	Triploid	ENSG00000026652	AGPAT4	6	432.935153438977	0.51404212754035	0.349884468937197	0.0608045083945476	0.134462871711755	FALSE
early Ery	Triploid	ENSG00000137522	RNF121	11	1870.44883471715	0.433394453328612	0.26961487341066	0.0608519550497549	0.134544132722985	FALSE
early Ery	Triploid	ENSG00000106052	TAX1BP1	7	6497.25313641515	0.427983478596805	0.264459266670743	0.0608884860148978	0.134601234731246	FALSE
early Ery	Triploid	ENSG00000160410	SHKBP1	19	2846.75423452774	0.403856661957299	0.245372070519071	0.0609074131926938	0.134619408241331	FALSE
early Ery	Triploid	ENSG00000138398	PPIG	2	23803.435297341	0.380359866127295	0.226085660202357	0.0609856672296706	0.134768678338467	FALSE
early Ery	Triploid	ENSG00000139144	PIK3C2G	12	8.52201738933359	0.360951237652607	0.658564202712818	0.0610722907169051	NA	FALSE
early Ery	Triploid	ENSG00000105339	DENND3	8	90.0476189102089	0.634281160481115	0.550629062031638	0.0610782971203288	0.134949658757866	FALSE
early Ery	Triploid	ENSG00000204866	IGFL2	19	8.12351113297755	-0.12947452674119	0.509739971167361	0.0611308994334159	NA	FALSE
early Ery	Triploid	ENSG00000133265	HSPBP1	19	5645.96713492537	0.451700365209406	0.286088166126909	0.0611522547758334	0.135089327398336	FALSE
early Ery	Triploid	ENSG00000163517	HDAC11	3	219.530587735272	0.537880519247979	0.378742819973902	0.0612085263920076	0.135189884218005	FALSE
early Ery	Triploid	ENSG00000253716	MINCR	8	1916.77239220628	0.410987778388142	0.250789123499451	0.0612260149497148	0.135204761499423	FALSE
early Ery	Triploid	ENSG00000118513	MYB	6	16638.4257432244	0.439484528104519	0.27792975035284	0.0613254855106536	0.135400641757851	FALSE
early Ery	Triploid	ENSG00000164687	FABP5	8	28675.7166169007	-0.508686918475199	0.385247952018405	0.0613531979238563	0.135438046119131	FALSE
early Ery	Triploid	ENSG00000073849	ST6GAL1	3	1591.34571410685	0.47920193362853	0.312359011128786	0.0613664530811712	0.135443528355739	FALSE
early Ery	Triploid	ENSG00000134324	LPIN1	2	726.523591554612	0.4616273266496	0.295529108333939	0.0613797188819181	0.135449032155359	FALSE
early Ery	Triploid	ENSG00000087448	KLHL42	12	1312.7310708675	0.4152475259915	0.25512107086679	0.0614085821164992	0.135488947452686	FALSE
early Ery	Triploid	ENSG00000134440	NARS	18	9924.17838989323	0.431965183655152	0.267052892862995	0.0614364436102608	0.135526638939547	FALSE
early Ery	Triploid	ENSG00000198754	OXCT2	1	12.9646604079225	0.46131257706136	0.747290728190496	0.0614654964413397	NA	FALSE
early Ery	Triploid	ENSG00000123395	ATG101	12	2669.59077947834	0.407832563811457	0.250285671078165	0.0614766384098433	0.135591519271245	FALSE
early Ery	Triploid	ENSG00000153832	FBXO36	2	223.280980838279	0.561317489771769	0.410375403479428	0.0615202387045695	0.135641187675214	FALSE
early Ery	Triploid	ENSG00000197841	ZNF181	19	688.397071694593	0.442342506276889	0.279105332839204	0.0615284601612923	0.135641187675214	FALSE
early Ery	Triploid	ENSG00000137713	PPP2R1B	11	1832.59150014306	0.444602988859093	0.280291662213492	0.0615373174410308	0.135641187675214	FALSE
early Ery	Triploid	ENSG00000163945	UVSSA	4	372.022747774587	0.533123852671932	0.37283573164001	0.061542307594011	0.135641187675214	FALSE
early Ery	Triploid	ENSG00000141580	WDR45B	17	2229.48584796636	0.412681649827034	0.254416418537098	0.0616058778586318	0.135757502312379	FALSE
early Ery	Triploid	ENSG00000164002	EXO5	1	571.524473856696	0.462131224557497	0.300122565340003	0.0616377042914653	0.135781017022874	FALSE
early Ery	Triploid	ENSG00000131470	PSMC3IP	17	1857.25467723217	0.423833273122526	0.26243106129249	0.0616381457902469	0.135781017022874	FALSE
early Ery	Triploid	ENSG00000168310	IRF2	4	2501.55473755876	0.406345895050515	0.250366617769815	0.0616630649843956	0.135802464894987	FALSE
early Ery	Triploid	ENSG00000110031	LPXN	11	303.171869506395	0.557008044846938	0.40473104520054	0.0616694826268788	0.135802464894987	FALSE
early Ery	Triploid	ENSG00000137414	FAM8A1	6	1150.73823193387	0.497119150886952	0.325659162884501	0.061715058089023	0.135879030014249	FALSE
early Ery	Triploid	ENSG00000239801	DENND6A-AS1	3	61.9243559882819	0.533489811613562	0.741683957282155	0.0617585768885202	0.135951040930717	FALSE
early Ery	Triploid	ENSG00000128915	ICE2	15	4661.72078819334	0.394224156314725	0.239248874320399	0.0618483991229462	0.136124937961128	FALSE
early Ery	Triploid	ENSG00000125485	DDX31	9	1216.79207584334	0.440641608976077	0.277625817300917	0.0619012342320843	0.136217381735077	FALSE
early Ery	Triploid	ENSG00000179715	PCED1B	12	162.494844265229	0.617202731318453	0.500016817166457	0.0620142323148982	0.136442162227039	FALSE
early Ery	Triploid	ENSG00000171723	GPHN	14	1992.95965275747	0.459779756725985	0.29626614637442	0.0620932471270756	0.136592108008371	FALSE
early Ery	Triploid	ENSG00000241743	XACT	X	4164.48731164217	0.528549848010755	0.401066950196539	0.0621270566317754	0.136642576541533	FALSE
early Ery	Triploid	ENSG00000111215	PRR4	12	1320.46752322538	0.447269374868715	0.283411282235982	0.0621467825297934	0.136662057280452	FALSE
early Ery	Triploid	ENSG00000185896	LAMP1	13	6104.2407231554	0.505324739759631	0.34181103102264	0.0621783621056307	0.136707593131002	FALSE
early Ery	Triploid	ENSG00000125166	GOT2	16	7845.38146092172	0.400899378430934	0.241767222962092	0.0622084157597168	0.136748727528244	FALSE
early Ery	Triploid	ENSG00000104131	EIF3J	15	18150.9613021684	0.38535437214139	0.234258376740862	0.0622189946077614	0.136748727528244	FALSE
early Ery	Triploid	ENSG00000086475	SEPHS1	10	3211.93565503063	0.448138648686197	0.28429757271735	0.0622296977029276	0.136748727528244	FALSE
early Ery	Triploid	ENSG00000148730	EIF4EBP2	10	5481.17483884573	0.375847550173232	0.22532421786934	0.0623456018232959	0.136979485816202	FALSE
early Ery	Triploid	ENSG00000096060	FKBP5	6	6310.32250992506	0.485010595995358	0.319836630782374	0.0625135953212291	0.137324589023259	FALSE
early Ery	Triploid	ENSG00000068308	OTUD5	X	2184.07514907659	0.478794738924151	0.315704977073796	0.0625709089113591	0.137426481860512	FALSE
early Ery	Triploid	ENSG00000125835	SNRPB	20	55876.1715247592	0.423286057776534	0.263143566160278	0.0626646290670443	0.137608286044187	FALSE
early Ery	Triploid	ENSG00000136937	NCBP1	9	2563.8789218836	0.404230383853028	0.247626565499355	0.0626886347895177	0.1376369641773	FALSE
early Ery	Triploid	ENSG00000138376	BARD1	2	3669.39188534754	0.432465930198379	0.271227606836019	0.0627173943338851	0.137668080257698	FALSE
early Ery	Triploid	ENSG00000175354	PTPN2	18	6034.37670512405	0.376323765281801	0.227451800483406	0.0627247042942859	0.137668080257698	FALSE
early Ery	Triploid	ENSG00000152413	HOMER1	5	860.784944733261	0.434333019667496	0.27340796551188	0.0627702044836605	0.137743900729066	FALSE
early Ery	Triploid	ENSG00000178719	GRINA	8	330.035744206922	0.574751851869194	0.434494080284757	0.0627977478958081	0.137780296988639	FALSE
early Ery	Triploid	ENSG00000196597	ZNF782	9	358.525543291408	0.500444236248812	0.339850431922077	0.0628753603844604	0.137926514562841	FALSE
early Ery	Triploid	ENSG00000102225	CDK16	X	2322.96488043275	0.436862672172285	0.276062769337101	0.0629952493762928	0.138165404789378	FALSE
early Ery	Triploid	ENSG00000006756	ARSD	X	141.056980810261	-0.531043869953055	0.666795728675455	0.0630121594398684	0.138178390791229	FALSE
early Ery	Triploid	ENSG00000171490	RSL1D1	16	33685.5567147313	0.409235276354114	0.258215125203487	0.0630425583439998	0.138220946576714	FALSE
early Ery	Triploid	ENSG00000253276	CCDC71L	7	1087.97418418516	0.598753797232868	0.473804817475472	0.0630965859720334	0.138315284520981	FALSE
early Ery	Triploid	ENSG00000185559	DLK1	14	8335.60011908814	-0.5007175127906	0.371985064816323	0.0631094792663982	0.138319433901985	FALSE
early Ery	Triploid	ENSG00000178662	CSRNP3	2	27.4252506459811	-0.342452703239789	0.634636458523805	0.063121229265097	0.138321076469036	FALSE
early Ery	Triploid	ENSG00000157445	CACNA2D3	3	115.719092008033	-0.571924423524706	0.60990856899008	0.063213595494924	0.13849934653305	FALSE
early Ery	Triploid	ENSG00000171862	PTEN	10	5403.36644456774	0.507497855251954	0.345468353506263	0.0633329247537016	0.138736619486593	FALSE
early Ery	Triploid	ENSG00000174946	GPR171	3	15.1666285752793	-0.253909815948436	0.573506248851156	0.0633343011070081	NA	FALSE
early Ery	Triploid	ENSG00000135317	SNX14	6	2042.04439723005	0.4092219645657	0.255353615860946	0.0634230018541322	0.138909741388932	FALSE
early Ery	Triploid	ENSG00000198954	KIF1BP	10	1460.50374128041	0.467102974627488	0.304955713130702	0.0635428321510133	0.139147957413243	FALSE
early Ery	Triploid	ENSG00000254635	WAC-AS1	10	2384.79900886893	0.439279834146849	0.278972573674577	0.0636367600435198	0.139329378510747	FALSE
early Ery	Triploid	ENSG00000163347	CLDN1	3	29.3736524827514	0.515871321417837	0.777523089904697	0.0636618525274404	0.13936005112814	FALSE
early Ery	Triploid	ENSG00000149346	SLX4IP	20	979.471715237227	0.415143793687319	0.258819145604303	0.0637986587274568	0.139635219293132	FALSE
early Ery	Triploid	ENSG00000149792	MRPL49	11	3778.4302279425	0.474673127853049	0.311548165937892	0.0638774130296566	0.139783256427933	FALSE
early Ery	Triploid	ENSG00000197756	RPL37A	2	509632.914687729	0.424395389277083	0.265847265309823	0.0639258649653687	0.139864942765712	FALSE
early Ery	Triploid	ENSG00000173611	SCAI	9	1969.01984373061	0.416630031685237	0.259662053909629	0.0639788304156108	0.139956474190308	FALSE
early Ery	Triploid	ENSG00000011198	ABHD5	3	3055.14709240061	0.488930527623589	0.327142682924478	0.0640182189768683	0.139994532722866	FALSE
early Ery	Triploid	ENSG00000160404	TOR2A	9	3336.02238998183	0.414639125148649	0.262899826136637	0.0640184955588104	0.139994532722866	FALSE
early Ery	Triploid	ENSG00000183207	RUVBL2	19	18578.3141134412	0.404403093973049	0.25232640348688	0.0641586887576043	0.140273159807686	FALSE
early Ery	Triploid	ENSG00000112029	FBXO5	6	6619.2726891302	0.459580691462301	0.297360864400443	0.0641682213467321	0.140273159807686	FALSE
early Ery	Triploid	ENSG00000174780	SRP72	4	20207.342481262	0.405189845059609	0.249783104428352	0.0642598289557808	0.140431058723651	FALSE
early Ery	Triploid	ENSG00000122035	RASL11A	13	71.8873688306461	0.629956490311679	0.589952348188414	0.0642627892393741	0.140431058723651	FALSE
early Ery	Triploid	ENSG00000109881	CCDC34	11	14899.6860832828	0.418299678848953	0.261364879280131	0.0642910343702344	0.140468369447668	FALSE
early Ery	Triploid	ENSG00000116954	RRAGC	1	1694.18779563702	0.409907863270504	0.254644777989069	0.0643712230986499	0.140612019360889	FALSE
early Ery	Triploid	ENSG00000103196	CRISPLD2	16	7.4541434813432	0.331186784696177	0.631245952588601	0.064373428075823	NA	FALSE
early Ery	Triploid	ENSG00000167969	ECI1	16	13338.1208669989	0.565448259402636	0.426682454594072	0.0643791470861015	0.140612019360889	FALSE
early Ery	Triploid	ENSG00000163867	ZMYM6	1	749.811811721064	0.449429347286484	0.289937368397286	0.0644455818179042	0.140710349441949	FALSE
early Ery	Triploid	ENSG00000198642	KLHL9	9	2022.45299544859	0.383322391174257	0.233382073350067	0.064446548627023	0.140710349441949	FALSE
early Ery	Triploid	ENSG00000105219	CNTD2	19	11.4696934476555	0.307753126187324	0.614381457698902	0.0644557341938679	NA	FALSE
early Ery	Triploid	ENSG00000102934	PLLP	16	79.958559609482	0.621630995965004	0.551729646330407	0.0645126875161799	0.140830300838272	FALSE
early Ery	Triploid	ENSG00000137672	TRPC6	11	41.9939995411697	0.620513050058024	0.773986000148427	0.0646528567457498	0.14111178974502	FALSE
early Ery	Triploid	ENSG00000136014	USP44	12	136.581548551642	0.648978235531931	0.66881583397005	0.0647061993428927	0.14118317199823	FALSE
early Ery	Triploid	ENSG00000166228	PCBD1	10	5202.2179253922	-0.470113642800133	0.331115558672039	0.0647080181506123	0.14118317199823	FALSE
early Ery	Triploid	ENSG00000168807	SNTB2	16	404.553624798873	0.497154915233782	0.339385015183742	0.0647666807937108	0.141264992177899	FALSE
early Ery	Triploid	ENSG00000168781	PPIP5K1	15	301.528033864711	0.49667157106194	0.340381247052211	0.0647812999298626	0.141264992177899	FALSE
early Ery	Triploid	ENSG00000178802	MPI	15	1358.19641422364	0.414326277593742	0.258926416908811	0.0647885669717583	0.141264992177899	FALSE
early Ery	Triploid	ENSG00000007968	E2F2	1	523.220468439477	0.513886856162082	0.357652767559497	0.064790457284074	0.141264992177899	FALSE
early Ery	Triploid	ENSG00000177932	ZNF354C	5	329.468985355009	0.534276308550524	0.383560031081765	0.064806044676326	0.141274480887677	FALSE
early Ery	Triploid	ENSG00000154222	CC2D1B	1	282.23751228231	0.501189510442151	0.344704876842176	0.064869552685706	0.141388413151338	FALSE
early Ery	Triploid	ENSG00000104312	RIPK2	8	1443.01482019313	0.397113496794318	0.24522899112621	0.0649086623209801	0.141449136919238	FALSE
early Ery	Triploid	ENSG00000183401	CCDC159	19	486.193462369397	0.461752353636146	0.30337069282668	0.0650332620468486	0.141696107603028	FALSE
early Ery	Triploid	ENSG00000107185	RGP1	9	982.476779477699	0.418919450096015	0.263200068464754	0.06507446734257	0.141727719104048	FALSE
early Ery	Triploid	ENSG00000180376	CCDC66	3	4841.09957489703	0.3778580488576	0.229530378836121	0.0650813619668694	0.141727719104048	FALSE
early Ery	Triploid	ENSG00000170633	RNF34	12	2932.71273462862	0.423838990840386	0.269760063786029	0.0650815850251926	0.141727719104048	FALSE
early Ery	Triploid	ENSG00000037757	MRI1	19	1399.78184563999	-0.414185635420032	0.268757034223586	0.0651029442638954	0.141749683320211	FALSE
early Ery	Triploid	ENSG00000028839	TBPL1	6	4356.53047537104	0.486187141404261	0.324053825869462	0.0651277132522825	0.141779062748303	FALSE
early Ery	Triploid	ENSG00000182329	KIAA2012	2	11.0070866445363	0.409489703390236	0.697102439591533	0.0652588858996987	NA	FALSE
early Ery	Triploid	ENSG00000175513	TSGA10IP	11	73.7432083114468	0.629179815754305	0.586273578958049	0.0652640144385984	0.142051188774612	FALSE
early Ery	Triploid	ENSG00000198182	ZNF607	19	387.321863666861	0.496182417293833	0.339393226748048	0.065330817397773	0.142140688644134	FALSE
early Ery	Triploid	ENSG00000155760	FZD7	2	117.295487638703	0.649373001077893	0.675094104076024	0.0653388187747532	0.142140688644134	FALSE
early Ery	Triploid	ENSG00000167977	KCTD5	16	1201.6268834933	0.452060186181444	0.293405146876149	0.0653390472692137	0.142140688644134	FALSE
early Ery	Triploid	ENSG00000176105	YES1	18	889.009405045322	0.449677872931719	0.291858130070328	0.0653954950448004	0.142238878168711	FALSE
early Ery	Triploid	ENSG00000204348	DXO	6	1220.1382298342	0.465275150893081	0.3062047315559	0.065460461755676	0.142348734822803	FALSE
early Ery	Triploid	ENSG00000101871	MID1	X	118.797516196413	0.593714994928153	0.50071995576001	0.0654895082187457	0.142348734822803	FALSE
early Ery	Triploid	ENSG00000172725	CORO1B	11	4031.01709635794	0.375043457578829	0.230191330549476	0.0654945934163873	0.142348734822803	FALSE
early Ery	Triploid	ENSG00000188868	ZNF563	19	320.02785205882	0.503924229757529	0.338239907009965	0.0654964918845896	0.142348734822803	FALSE
early Ery	Triploid	ENSG00000134215	VAV3	1	800.427301268965	0.556714695727694	0.414399997651419	0.0655138147174358	0.142348734822803	FALSE
early Ery	Triploid	ENSG00000100106	TRIOBP	22	1796.40320412818	0.499608502207126	0.341656285314377	0.0655139278208653	0.142348734822803	FALSE
early Ery	Triploid	ENSG00000115266	APC2	19	21.9199430254486	0.49510539409202	0.760464160307521	0.0655297460063328	0.142358504886598	FALSE
early Ery	Triploid	ENSG00000135052	GOLM1	9	3037.36493557669	0.452737200803028	0.29428063870804	0.0656290568781514	0.14254962190117	FALSE
early Ery	Triploid	ENSG00000145743	FBXL17	5	1473.61998304514	0.500910092623447	0.344425278461977	0.0656813885732216	0.142638649381639	FALSE
early Ery	Triploid	ENSG00000214253	FIS1	7	26385.8794059212	0.459407389199439	0.300520479020084	0.0657137400491671	0.142660199134792	FALSE
early Ery	Triploid	ENSG00000108344	PSMD3	17	9819.55210524375	0.441146854786198	0.28799245172049	0.065714002973494	0.142660199134792	FALSE
early Ery	Triploid	ENSG00000265972	TXNIP	1	16282.0227654732	0.45862828871484	0.301431663010108	0.0658723336328138	0.142974722132774	FALSE
early Ery	Triploid	ENSG00000085871	MGST2	4	10825.0285846175	-0.398964659734141	0.251491047035723	0.0658816239889688	0.142974722132774	FALSE
early Ery	Triploid	ENSG00000131467	PSME3	17	4885.97901187012	0.41700212989014	0.263657209820484	0.0659140193063183	0.143004359665648	FALSE
early Ery	Triploid	ENSG00000240065	PSMB9	6	31.6305383563786	-0.333907411503593	0.622786371858269	0.0659180267712817	0.143004359665648	FALSE
early Ery	Triploid	ENSG00000132842	AP3B1	5	4055.46770105052	0.405927838785313	0.251722011770358	0.0660021157494029	0.143162084428669	FALSE
early Ery	Triploid	ENSG00000065361	ERBB3	12	21.166999225991	0.461797883392985	0.742209148757529	0.0661583506654191	0.14347621615505	FALSE
early Ery	Triploid	ENSG00000185988	PLK5	19	3.62492637053456	0.123981252449539	0.510013194916033	0.0662498373454571	NA	FALSE
early Ery	Triploid	ENSG00000176171	BNIP3	10	5468.55300781856	0.515308899446344	0.363780236290245	0.0662552985397761	0.143643505302993	FALSE
early Ery	Triploid	ENSG00000163159	VPS72	1	5013.56375966474	0.376603085297991	0.230654317718462	0.0662583371049275	0.143643505302993	FALSE
early Ery	Triploid	ENSG00000113119	TMCO6	5	1179.5107122525	0.437383493913893	0.281439682797367	0.0662729961952119	0.143650517869091	FALSE
early Ery	Triploid	ENSG00000143612	C1orf43	1	11499.7442836456	0.420205975031778	0.268938913952052	0.0663230971442519	0.143734337037543	FALSE
early Ery	Triploid	ENSG00000099785	MARCH2	19	796.102689786343	0.45438925614027	0.297936463699365	0.0664656144191444	0.144018375961799	FALSE
early Ery	Triploid	ENSG00000182095	TNRC18	7	2177.91836009853	0.596267748482262	0.491950191651348	0.0665299173997844	0.144115072676455	FALSE
early Ery	Triploid	ENSG00000272767	JMJD1C-AS1	10	35.4577222507976	0.618030931349044	0.732988796008794	0.0665331634234787	0.144115072676455	FALSE
early Ery	Triploid	ENSG00000184709	LRRC26	9	120.581492761136	0.638498374839475	0.654665379244818	0.06655431804355	0.144136065291009	FALSE
early Ery	Triploid	ENSG00000164684	ZNF704	8	781.466509838035	0.527727461535916	0.379171238289099	0.0665796389686009	0.144166072049455	FALSE
early Ery	Triploid	ENSG00000148516	ZEB1	10	756.47939152135	0.543368136315015	0.400677535640021	0.0667747592799048	0.144563403036735	FALSE
early Ery	Triploid	ENSG00000089057	SLC23A2	20	428.254441111664	0.513033603613951	0.365812383163079	0.0667909878627462	0.144563403036735	FALSE
early Ery	Triploid	ENSG00000176788	BASP1	5	1751.71233194003	0.4862099332906	0.333141985695494	0.0667976277750462	0.144563403036735	FALSE
early Ery	Triploid	ENSG00000134905	CARS2	13	5583.37497711499	0.468783700718974	0.312624570778232	0.0668105152588903	0.144566411782015	FALSE
early Ery	Triploid	ENSG00000163701	IL17RE	3	730.998675618269	0.593882449264109	0.495673936966196	0.0669425289432385	0.144810178820098	FALSE
early Ery	Triploid	ENSG00000142082	SIRT3	11	1228.78525405414	0.430783840409176	0.27676087616966	0.0669484205613095	0.144810178820098	FALSE
early Ery	Triploid	ENSG00000178149	DALRD3	3	2147.43523880058	0.396650233126663	0.246864472968498	0.0669577206664586	0.144810178820098	FALSE
early Ery	Triploid	ENSG00000138795	LEF1	4	4183.51544640192	0.382077967272788	0.234737839304722	0.0670006934199206	0.144878197603109	FALSE
early Ery	Triploid	ENSG00000143178	TBX19	1	107.735389412094	0.637407208287384	0.663175989849356	0.0671853215138926	0.145252447165696	FALSE
early Ery	Triploid	ENSG00000080910	CFHR2	1	5.71218066241553	0.232011254271803	0.559643029807168	0.0672094465921779	NA	FALSE
early Ery	Triploid	ENSG00000267858	MZF1-AS1	19	179.296239309797	0.549531760940007	0.415042554156504	0.0672094523665478	0.145279637967504	FALSE
early Ery	Triploid	ENSG00000141458	NPC1	18	334.468868360094	0.511674929073719	0.358351575983292	0.0672689185810732	0.145383187046823	FALSE
early Ery	Triploid	ENSG00000076356	PLXNA2	1	141.180230744968	0.627782805031108	0.591695886773413	0.0673630992384973	0.145561713322713	FALSE
early Ery	Triploid	ENSG00000174796	THAP6	4	1038.28993583472	0.429769603305965	0.268094472877665	0.0674000014579204	0.145607712288623	FALSE
early Ery	Triploid	ENSG00000107625	DDX50	10	6076.28368839351	0.363705503594064	0.222430314563135	0.0674219803868701	0.145607712288623	FALSE
early Ery	Triploid	ENSG00000160199	PKNOX1	21	1286.9725633533	0.415492731343616	0.264148842705631	0.0674230014374154	0.145607712288623	FALSE
early Ery	Triploid	ENSG00000214013	GANC	15	727.366833301326	0.426993800447706	0.273807107117608	0.0674307069076391	0.145607712288623	FALSE
early Ery	Triploid	ENSG00000157985	AGAP1	2	381.542405983322	-0.535766392350826	0.453568352548605	0.0674441034244726	0.145611634007438	FALSE
early Ery	Triploid	ENSG00000008517	IL32	16	9.53029312231997	-0.128730251756286	0.509132789379098	0.0674537683016548	NA	FALSE
early Ery	Triploid	ENSG00000105778	AVL9	7	1467.51461921467	0.408245928387599	0.257294717900846	0.0674557961158953	0.14561187645687	FALSE
early Ery	Triploid	ENSG00000135736	CCDC102A	16	444.016700551845	0.591282705968604	0.483720138292301	0.0674690763782422	0.145615545207693	FALSE
early Ery	Triploid	ENSG00000090776	EFNB1	X	138.410029302849	0.58462197042262	0.481427346602973	0.0674942682142081	0.145621981649763	FALSE
early Ery	Triploid	ENSG00000266094	RASSF5	1	827.020498952086	0.419800080761515	0.268619822376768	0.0675124124859319	0.145621981649763	FALSE
early Ery	Triploid	ENSG00000249471	ZNF324B	19	276.197403568401	0.502246016555932	0.353285031546558	0.0675142156840874	0.145621981649763	FALSE
early Ery	Triploid	ENSG00000172159	FRMD3	9	62.8079560113625	0.609586585307862	0.660816232604943	0.0675183834116525	0.145621981649763	FALSE
early Ery	Triploid	ENSG00000005893	LAMP2	X	2843.39754288084	-0.376450566400414	0.23901168196679	0.0675528512578256	0.145671334542257	FALSE
early Ery	Triploid	ENSG00000103855	CD276	15	17.3767994836697	-0.266525297684547	0.580995171723768	0.0675990258147292	NA	FALSE
early Ery	Triploid	ENSG00000214029	ZNF891	12	899.836829581622	0.433957318832767	0.280070813431969	0.0676091181709142	0.14576767007563	FALSE
early Ery	Triploid	ENSG00000154144	TBRG1	11	3670.81964466022	0.416922786768124	0.268455163182886	0.0677779255931331	0.146106572331228	FALSE
early Ery	Triploid	ENSG00000040531	CTNS	17	447.321795352351	0.457174667540138	0.303492794576128	0.0678216526252671	0.146159509444072	FALSE
early Ery	Triploid	ENSG00000109846	CRYAB	11	71.7661495454836	0.617467985585679	0.577622127256741	0.0678257306828503	0.146159509444072	FALSE
early Ery	Triploid	ENSG00000213593	TMX2	11	6847.91637377161	0.416944147844934	0.264539915701651	0.0678864367616807	0.146265259739783	FALSE
early Ery	Triploid	ENSG00000198771	RCSD1	1	147.289821925127	0.608806326600915	0.539467594563949	0.0679211078025871	0.146314889414036	FALSE
early Ery	Triploid	ENSG00000223482	NUTM2A-AS1	10	4682.72657763711	0.364622325488615	0.226813732028512	0.0679493911053746	0.146350744049157	FALSE
early Ery	Triploid	ENSG00000144488	ESPNL	2	5.36503608233586	0.215874431635739	0.54949325985274	0.0680037049773963	NA	FALSE
early Ery	Triploid	ENSG00000236017	ASMTL-AS1	X	70.8650550150624	0.614684388531206	0.606136924885661	0.068010256315118	0.146425968617089	FALSE
early Ery	Triploid	ENSG00000261052	SULT1A3	16	601.019701251189	0.531254633694959	0.39155131531056	0.0680148847412736	0.146425968617089	FALSE
early Ery	Triploid	ENSG00000169826	CSGALNACT2	10	501.279378517749	0.454429296118149	0.300990982143552	0.0680192526397659	0.146425968617089	FALSE
early Ery	Triploid	ENSG00000154429	CCSAP	1	384.82494869951	0.483918210811526	0.330161848100449	0.0680398434640662	0.146445222820467	FALSE
early Ery	Triploid	ENSG00000196565	HBG2	11	1899015.4269675	0.617200921130345	0.543902760134614	0.0681026553485651	0.146555329172147	FALSE
early Ery	Triploid	ENSG00000164548	TRA2A	7	6054.02096507018	0.363182751272934	0.222415434089094	0.0681499922605597	0.146632101759801	FALSE
early Ery	Triploid	ENSG00000172269	DPAGT1	11	2198.19736098618	0.425379397906368	0.273836757959756	0.0682761568832959	0.146878425432089	FALSE
early Ery	Triploid	ENSG00000206560	ANKRD28	3	1955.92749139335	0.479605690103343	0.328132483089292	0.0682906547546756	0.146884483901008	FALSE
early Ery	Triploid	ENSG00000100413	POLR3H	22	3872.29574144938	0.380723778155405	0.234977372936169	0.068304960082783	0.146890126232412	FALSE
early Ery	Triploid	ENSG00000215271	HOMEZ	14	1191.71375519984	0.403813106570053	0.251795625092799	0.0683734050810476	0.14701217433124	FALSE
early Ery	Triploid	ENSG00000157322	CLEC18A	16	5.73034946395161	0.263191577733482	0.580360407235878	0.0684295720972227	NA	FALSE
early Ery	Triploid	ENSG00000185630	PBX1	1	792.197797539617	0.532841367195826	0.390741238218879	0.068436018457661	0.147121644056528	FALSE
early Ery	Triploid	ENSG00000165915	SLC39A13	11	325.348764933023	0.542679957802031	0.40297493263744	0.0685189971809211	0.147274849667163	FALSE
early Ery	Triploid	ENSG00000136856	SLC2A8	9	688.307939948781	0.508946761982639	0.360844502019512	0.0685366390271767	0.147287591715556	FALSE
early Ery	Triploid	ENSG00000144677	CTDSPL	3	1896.4909777391	0.542196555206887	0.411724441289857	0.0685930245220792	0.14738357661323	FALSE
early Ery	Triploid	ENSG00000142188	TMEM50B	21	2300.48014769726	0.404485155600389	0.255675602068043	0.0687052695204513	0.147586686700952	FALSE
early Ery	Triploid	ENSG00000120053	GOT1	10	2577.73694005708	0.430826060212957	0.27802838869618	0.0687110278310304	0.147586686700952	FALSE
early Ery	Triploid	ENSG00000154240	CEP112	17	57.8815148369103	-0.440483287816112	0.680493991001715	0.0688202268399489	0.147795991850643	FALSE
early Ery	Triploid	ENSG00000100721	TCL1A	14	11.4845908336185	-0.0879793993739941	0.498253320719161	0.0688410224527496	NA	FALSE
early Ery	Triploid	ENSG00000154188	ANGPT1	8	2319.24434772651	0.376564581998773	0.233371956183526	0.0690623601017952	0.148273357469482	FALSE
early Ery	Triploid	ENSG00000127995	CASD1	7	1113.6498297874	0.498840378868424	0.342167862624215	0.0690660931047205	0.148273357469482	FALSE
early Ery	Triploid	ENSG00000169955	ZNF747	16	755.890532864374	0.433230913058958	0.281232418113542	0.0691567461699795	0.148442629966084	FALSE
early Ery	Triploid	ENSG00000141255	SPATA22	17	10.1601950302712	-0.0908610090417679	0.498897594107218	0.0691648782331374	NA	FALSE
early Ery	Triploid	ENSG00000074582	BCS1L	2	4052.71022279408	0.393498819213613	0.251242021601478	0.0692714789917248	0.148660736273012	FALSE
early Ery	Triploid	ENSG00000146426	TIAM2	6	415.068757941073	0.520861151765628	0.378715673790382	0.0692820037028671	0.148660736273012	FALSE
early Ery	Triploid	ENSG00000120705	ETF1	5	9107.89751725383	0.437344214369431	0.286693983397795	0.0693705053837879	0.148824104699725	FALSE
early Ery	Triploid	ENSG00000154122	ANKH	5	1012.36420399128	0.541346994537569	0.405232328004387	0.0693818118140439	0.148824104699725	FALSE
early Ery	Triploid	ENSG00000130303	BST2	19	3077.92164701352	0.408143327413001	0.259500312198236	0.0694002047624107	0.14883816726634	FALSE
early Ery	Triploid	ENSG00000171160	MORN4	10	462.739618004334	0.461884581750319	0.309270162202805	0.0694637712416355	0.148949089289278	FALSE
early Ery	Triploid	ENSG00000103091	WDR59	16	2815.44872884148	0.376063422565987	0.234944139179516	0.0694963265301922	0.148968159169069	FALSE
early Ery	Triploid	ENSG00000149782	PLCB3	11	370.313784582789	0.470668850747009	0.320486401906712	0.0694963592878765	0.148968159169069	FALSE
early Ery	Triploid	ENSG00000079462	PAFAH1B3	19	21547.0282159651	0.387724438818561	0.24299107591585	0.0695290233659912	0.149012773104478	FALSE
early Ery	Triploid	ENSG00000143772	ITPKB	1	271.90008106485	0.522310394079625	0.382324422654883	0.0695622067292725	0.149058484562691	FALSE
early Ery	Triploid	ENSG00000085265	FCN1	9	7.98808527206885	-0.130373882519798	0.509510209808639	0.0695661148637842	NA	FALSE
early Ery	Triploid	ENSG00000162174	ASRGL1	11	808.329895558254	-0.531318447592611	0.48140560541355	0.0695914521496197	0.149095743624011	FALSE
early Ery	Triploid	ENSG00000163902	RPN1	3	7153.07666504704	0.404758739053689	0.256442853097835	0.0696627659937073	0.149223103850916	FALSE
early Ery	Triploid	ENSG00000119392	GLE1	9	1719.35282245416	0.39174821476203	0.238772862010468	0.0697620488065115	0.149410322209687	FALSE
early Ery	Triploid	ENSG00000104147	OIP5	15	2370.54539203399	0.401038706092022	0.254893858076656	0.0698487109294925	0.14957045150331	FALSE
early Ery	Triploid	ENSG00000055070	SZRD1	1	4126.69304917956	0.432740696220788	0.284260911727787	0.0698782842916088	0.149608300133269	FALSE
early Ery	Triploid	ENSG00000100376	FAM118A	22	6416.78484761944	0.552227064465831	0.423021011231072	0.069952950234555	0.149742661942338	FALSE
early Ery	Triploid	ENSG00000198585	NUDT16	3	1695.06183226966	0.448187330014408	0.296200266587709	0.0699902851372707	0.149797080053794	FALSE
early Ery	Triploid	ENSG00000108176	DNAJC12	10	704.408639007007	0.432385517715451	0.282074399120787	0.0700654413303127	0.149932413084982	FALSE
early Ery	Triploid	ENSG00000138035	PNPT1	2	5036.98813849225	0.439993415943971	0.290096623197909	0.070170694302434	0.150132092931565	FALSE
early Ery	Triploid	ENSG00000162368	CMPK1	1	6399.03765943604	0.412979033827254	0.270356901851549	0.0702566388717629	0.150243698325307	FALSE
early Ery	Triploid	ENSG00000109445	ZNF330	4	5524.23340913128	0.367789203600037	0.227480980046394	0.0702671286262294	0.150243698325307	FALSE
early Ery	Triploid	ENSG00000095139	ARCN1	11	3473.62543633844	0.431587543428433	0.283317486513034	0.0702789129468591	0.150243698325307	FALSE
early Ery	Triploid	ENSG00000144635	DYNC1LI1	3	6982.25921427401	0.417248647137822	0.270378688996048	0.0702900356212522	0.150243698325307	FALSE
early Ery	Triploid	ENSG00000196189	SEMA4A	1	48.9892638780092	0.611173812275912	0.652437802788673	0.0702914622671934	0.150243698325307	FALSE
early Ery	Triploid	ENSG00000164088	PPM1M	3	320.355143094147	0.496700719342051	0.352128287024926	0.0702945504412106	0.150243698325307	FALSE
early Ery	Triploid	ENSG00000115902	SLC1A4	2	165.223838731793	0.560240521890415	0.444682540082431	0.0703095121805971	0.150250137008638	FALSE
early Ery	Triploid	ENSG00000141040	ZNF287	17	205.191553137486	-0.524334335278043	0.438339080177056	0.0703322658595538	0.150267824769651	FALSE
early Ery	Triploid	ENSG00000151923	TIAL1	10	8664.10565474108	0.383166862076599	0.237465489569481	0.0703416905196568	0.150267824769651	FALSE
early Ery	Triploid	ENSG00000139083	ETV6	12	2421.92635067841	0.523655684906963	0.383600054038012	0.0703586689050995	0.15027152427616	FALSE
early Ery	Triploid	ENSG00000140995	DEF8	16	1824.93810244496	0.462810228081755	0.312875346520355	0.0703673242355681	0.15027152427616	FALSE
early Ery	Triploid	ENSG00000166181	API5	11	5108.13813340642	0.401463361775731	0.255420128401657	0.070470807202989	0.150466960395718	FALSE
early Ery	Triploid	ENSG00000149554	CHEK1	11	8052.75705780241	0.366200785585877	0.226853967043732	0.0705493618679007	0.150609113094564	FALSE
early Ery	Triploid	ENSG00000102390	PBDC1	X	4705.6990850443	-0.430007975052216	0.293623429048035	0.0705719398940978	0.150615374058823	FALSE
early Ery	Triploid	ENSG00000172638	EFEMP2	11	364.47739365979	0.478858774293616	0.331640833097857	0.0705870213026918	0.150615374058823	FALSE
early Ery	Triploid	ENSG00000152904	GGPS1	1	1809.5241771979	0.420694603472501	0.272552699945395	0.0705882296269005	0.150615374058823	FALSE
early Ery	Triploid	ENSG00000187624	C17orf97	17	245.550738876459	-0.535115445848009	0.567671534811099	0.0706479054635554	0.150717129843696	FALSE
early Ery	Triploid	ENSG00000119900	OGFRL1	6	1057.63642861709	0.514203698256841	0.372213790906182	0.0706798382653216	0.150759675377125	FALSE
early Ery	Triploid	ENSG00000120280	CXorf21	X	77.6960727725911	-0.497026663194342	0.66753694905023	0.0707115864689896	0.15080181279869	FALSE
early Ery	Triploid	ENSG00000134108	ARL8B	3	3232.80890910821	0.387666156772903	0.24441836459589	0.0709043727198575	0.151187312630064	FALSE
early Ery	Triploid	ENSG00000145782	ATG12	5	5196.80353892091	0.357427048141533	0.219893809833865	0.0709734034255767	0.151308846163649	FALSE
early Ery	Triploid	ENSG00000111725	PRKAB1	12	6184.6146918025	0.428965831736199	0.287699598351521	0.07102162250277	0.151385977513109	FALSE
early Ery	Triploid	ENSG00000183569	SERHL2	22	119.621102999541	0.593761614186205	0.52514883209592	0.0711002646718296	0.151527919997218	FALSE
early Ery	Triploid	ENSG00000079277	MKNK1	1	1998.74185947941	0.403891336302414	0.25938237555954	0.0712295042071273	0.151777628520661	FALSE
early Ery	Triploid	ENSG00000128918	ALDH1A2	15	9.91942306686566	-0.112498541702879	0.504265267849623	0.07123761558206	NA	FALSE
early Ery	Triploid	ENSG00000158296	SLC13A3	20	93.7685005364393	-0.523835401390842	0.651301071622293	0.0713150115577521	0.151934082569836	FALSE
early Ery	Triploid	ENSG00000145247	OCIAD2	4	6835.94407520277	-0.351174467534578	0.22157565710284	0.0713649206909649	0.152002889802056	FALSE
early Ery	Triploid	ENSG00000160352	ZNF714	19	1660.36339025837	-0.417916416521097	0.28284870731064	0.0713729418604139	0.152002889802056	FALSE
early Ery	Triploid	ENSG00000087995	METTL2A	17	3281.97613982258	0.464964825249476	0.31710330191399	0.0713835743821488	0.152002889802056	FALSE
early Ery	Triploid	ENSG00000174405	LIG4	13	419.982838508974	0.464317137740017	0.317361878475931	0.0714412228870138	0.152099887670388	FALSE
early Ery	Triploid	ENSG00000137965	IFI44	1	9.07937964523806	-0.109383591269177	0.503425692336454	0.0714544848986611	NA	FALSE
early Ery	Triploid	ENSG00000138674	SEC31A	4	7011.55395102409	0.38849864928666	0.245075237952864	0.0714916800969007	0.152181544868534	FALSE
early Ery	Triploid	ENSG00000174599	TRAM1L1	4	8.23058598568629	-0.136311941599017	0.51121602904569	0.0715442840480944	NA	FALSE
early Ery	Triploid	ENSG00000172409	CLP1	11	1642.8027567823	0.448748651046642	0.300950093875721	0.071704235647846	0.152608168421804	FALSE
early Ery	Triploid	ENSG00000130811	EIF3G	19	28571.6593427015	0.404589761298879	0.259211890124486	0.0717463160748906	0.152671886668755	FALSE
early Ery	Triploid	ENSG00000136810	TXN	9	75335.0294760747	-0.419377325752303	0.285732808903851	0.0717746009071635	0.152706232116188	FALSE
early Ery	Triploid	ENSG00000141026	MED9	17	1030.83246848503	0.409233568563548	0.263963088287947	0.0718381301041212	0.152815538475591	FALSE
early Ery	Triploid	ENSG00000091732	ZC3HC1	7	2064.01430297248	0.41459422398388	0.268964861428553	0.0718505516740007	0.15281610905766	FALSE
early Ery	Triploid	ENSG00000204248	COL11A2	6	7.21488377622818	0.304496876986545	0.607507417872666	0.0718792382184165	NA	FALSE
early Ery	Triploid	ENSG00000106344	RBM28	7	6101.89928199468	0.419336696875623	0.273041980281191	0.0719188062487976	0.152935408383626	FALSE
early Ery	Triploid	ENSG00000059378	PARP12	7	382.306053496892	0.534241586731641	0.40456023546474	0.0719666146899269	0.153011195994444	FALSE
early Ery	Triploid	ENSG00000135446	CDK4	12	31661.1050141931	0.357474461379113	0.22869546730078	0.072020901611154	0.153100729815494	FALSE
early Ery	Triploid	ENSG00000185825	BCAP31	X	7955.08231958948	-0.416389733653222	0.274964823878283	0.0720975387089443	0.153237736938179	FALSE
early Ery	Triploid	ENSG00000140830	TXNL4B	16	1235.60650121115	0.395536525651762	0.252601917522621	0.0722219896554235	0.153476305209954	FALSE
early Ery	Triploid	ENSG00000276651	AC007950.2	15	40.4237631062724	0.599899077454044	0.707141884287889	0.0723199825752033	0.153658577374215	FALSE
early Ery	Triploid	ENSG00000278768	BACE1-AS	11	211.198080896464	0.554511742101606	0.440327910058206	0.0723438353253085	0.15368328862653	FALSE
early Ery	Triploid	ENSG00000066044	ELAVL1	19	10595.6023083447	0.450433775047145	0.301800103103507	0.0723930697526973	0.153739584305716	FALSE
early Ery	Triploid	ENSG00000010610	CD4	12	334.994155337487	0.493753054365296	0.352886923535058	0.0723947891422098	0.153739584305716	FALSE
early Ery	Triploid	ENSG00000131037	EPS8L1	19	171.968877437711	0.530623622873784	0.40385976804464	0.0724163176561962	0.153745844157998	FALSE
early Ery	Triploid	ENSG00000137185	ZSCAN9	6	921.526467613253	0.408352515212102	0.262165693906291	0.0724221914226041	0.153745844157998	FALSE
early Ery	Triploid	ENSG00000260260	SNHG19	16	3771.34321486589	0.40098429118766	0.257107944581678	0.0724499949950749	0.153778905649573	FALSE
early Ery	Triploid	ENSG00000106012	IQCE	7	492.642316202558	0.496803345805985	0.352618825951655	0.0724981966085026	0.153855244583175	FALSE
early Ery	Triploid	ENSG00000247516	MIR4458HG	5	442.528201810541	-0.529411670326234	0.544476936539062	0.0725632123743008	0.153950465215436	FALSE
early Ery	Triploid	ENSG00000069329	VPS35	16	11990.7002666932	0.386095606893104	0.245688046253807	0.0725675526747168	0.153950465215436	FALSE
early Ery	Triploid	ENSG00000136213	CHST12	7	2666.91926309213	0.413522421007933	0.268625930717249	0.0725866305780295	0.153964961688283	FALSE
early Ery	Triploid	ENSG00000113282	CLINT1	5	8519.85196694271	0.415261997663419	0.275667632511866	0.0726215423999816	0.154013033249683	FALSE
early Ery	Triploid	ENSG00000123154	WDR83	19	1742.49369698781	0.434284165248512	0.287387493905037	0.0726450972673409	0.154016217795579	FALSE
early Ery	Triploid	ENSG00000042088	TDP1	14	2078.21240695168	0.409077130911286	0.265987727085213	0.0726475415735311	0.154016217795579	FALSE
early Ery	Triploid	ENSG00000275302	CCL4	17	18.6179091292463	-0.254926535165305	0.568807946087259	0.0726986522020815	0.154098592850467	FALSE
early Ery	Triploid	ENSG00000120832	MTERF2	12	1992.49056956369	0.374015806741572	0.234721774194639	0.0727545102362407	0.154191001468143	FALSE
early Ery	Triploid	ENSG00000171045	TSNARE1	8	239.623232367674	0.54841384047779	0.436905533260053	0.0728812106564108	0.154433492213298	FALSE
early Ery	Triploid	ENSG00000179950	PUF60	8	13502.3346925997	0.406844760757793	0.269908068347014	0.0729461316988508	0.154521810281256	FALSE
early Ery	Triploid	ENSG00000170891	CYTL1	4	15220.3142710007	-0.441403350385195	0.313642646587766	0.0729474682542974	0.154521810281256	FALSE
early Ery	Triploid	ENSG00000122884	P4HA1	10	1805.08222020327	0.376790299423132	0.237514063878723	0.0729634875176186	0.154529710636102	FALSE
early Ery	Triploid	ENSG00000165807	PPP1R36	14	16.5680144771701	0.472829331132948	0.728755390365042	0.0729818660103425	NA	FALSE
early Ery	Triploid	ENSG00000182220	ATP6AP2	X	6245.98727152572	-0.403532024081396	0.270678135878069	0.0729866265923316	0.154552684872344	FALSE
early Ery	Triploid	ENSG00000170458	CD14	5	10.0464407769805	-0.110389751079086	0.503633693939471	0.0730225631993007	NA	FALSE
early Ery	Triploid	ENSG00000146858	ZC3HAV1L	7	633.404026269894	0.487740462485488	0.346150076436635	0.0730855059300664	0.154736008008866	FALSE
early Ery	Triploid	ENSG00000175294	CATSPER1	11	28.0409024170848	0.549934696162377	0.745915119109315	0.0731631508135157	0.154874319584031	FALSE
early Ery	Triploid	ENSG00000023191	RNH1	11	19211.8487960158	0.438339194709055	0.292429335923185	0.0732019688997689	0.154930408507944	FALSE
early Ery	Triploid	ENSG00000197961	ZNF121	19	3014.06635380199	0.36448581654958	0.225888713322462	0.0732964091084417	0.155104181778786	FALSE
early Ery	Triploid	ENSG00000166126	AMN	14	24.4341870707775	-0.272888776242671	0.579861233418993	0.0733185598735682	0.15512494899045	FALSE
early Ery	Triploid	ENSG00000185203	WASIR1	X	12.1979831475086	-0.0730053914210465	0.495047356906461	0.0733364452721887	NA	FALSE
early Ery	Triploid	ENSG00000257704	INAFM1	19	978.841796790209	0.529542381934211	0.402701339878746	0.0733461559956855	0.15514320376509	FALSE
early Ery	Triploid	ENSG00000102572	STK24	13	4243.55038708617	0.508970020501296	0.372049463588451	0.0733613145904945	0.15514320376509	FALSE
early Ery	Triploid	ENSG00000114480	GBE1	3	1405.31082285558	0.386349278444772	0.246406690568711	0.0733642030847166	0.15514320376509	FALSE
early Ery	Triploid	ENSG00000171357	LURAP1	1	7.19244154242751	-0.128804571166157	0.508784369684568	0.0735298894991147	NA	FALSE
early Ery	Triploid	ENSG00000171720	HDAC3	5	6247.68089924509	0.396338038906977	0.253490773462581	0.0735534144780968	0.155517173978071	FALSE
early Ery	Triploid	ENSG00000177570	SAMD12	8	13.4391570721829	-0.118526430475191	0.505832647564169	0.0735969014267108	NA	FALSE
early Ery	Triploid	ENSG00000104613	INTS10	8	5760.01040199625	0.393587439462258	0.253912957136708	0.0735988457838363	0.155587069079684	FALSE
early Ery	Triploid	ENSG00000133103	COG6	13	1510.26241101001	0.420283357985049	0.27643847811447	0.0736150732177255	0.155595214429262	FALSE
early Ery	Triploid	ENSG00000137842	TMEM62	15	641.104649498305	0.490992947599059	0.351814888216583	0.0736876455062199	0.155722429343733	FALSE
early Ery	Triploid	ENSG00000250361	GYPB	4	15526.6637410263	0.523881048524357	0.393120648349833	0.0737230828545239	0.155769832936544	FALSE
early Ery	Triploid	ENSG00000107643	MAPK8	10	2169.11948118714	0.402890232771911	0.26038749509319	0.0737348533194141	0.155769832936544	FALSE
early Ery	Triploid	ENSG00000139668	WDFY2	13	2960.27428758381	0.372141443005522	0.234728579697867	0.073751294543976	0.155778393683177	FALSE
early Ery	Triploid	ENSG00000160214	RRP1	21	7307.57017168315	0.456875953248861	0.312087545426891	0.073782322542622	0.155817756743522	FALSE
early Ery	Triploid	ENSG00000104343	UBE2W	8	1082.75698874804	0.418923207705297	0.275871757243311	0.0739179642994522	0.15607799884153	FALSE
early Ery	Triploid	ENSG00000109762	SNX25	4	148.526882421568	0.551966259287616	0.451941667392858	0.0739843146568457	0.156180773578408	FALSE
early Ery	Triploid	ENSG00000198400	NTRK1	1	249.02020995258	0.585100831754965	0.514241709736191	0.0739914798955443	0.156180773578408	FALSE
early Ery	Triploid	ENSG00000149273	RPS3	11	803500.900177786	0.352800319347913	0.219197575598408	0.0740058712757454	0.156184932094868	FALSE
early Ery	Triploid	ENSG00000133460	SLC2A11	22	466.573906081586	0.470724196986557	0.329095602390858	0.0740479511872301	0.156247514386345	FALSE
early Ery	Triploid	ENSG00000146409	SLC18B1	6	553.180427617997	0.446915238049324	0.304465070924829	0.0741045675564302	0.156323750990787	FALSE
early Ery	Triploid	ENSG00000136854	STXBP1	9	359.071245504571	0.562026682910649	0.456433313309086	0.0741187814300451	0.156323750990787	FALSE
early Ery	Triploid	ENSG00000137343	ATAT1	6	747.749855540856	0.421043158452255	0.27809410956072	0.074121377716484	0.156323750990787	FALSE
early Ery	Triploid	ENSG00000125733	TRIP10	19	435.177582328836	0.459728257087016	0.317253520960585	0.0741501531026823	0.156358213166716	FALSE
early Ery	Triploid	ENSG00000140943	MBTPS1	16	2784.48794256027	0.441898380068713	0.288673743773753	0.0741662861985476	0.156366009835771	FALSE
early Ery	Triploid	ENSG00000271303	SRXN1	20	247.235318833601	0.568017609657446	0.556110323878154	0.0741920492018195	0.156394103380332	FALSE
early Ery	Triploid	ENSG00000122729	ACO1	9	1842.59705868205	0.409247811483918	0.2670392634025	0.0743164382539576	0.156630052733031	FALSE
early Ery	Triploid	ENSG00000146457	WTAP	6	6930.77409602732	0.366669120633006	0.230883638894204	0.0743869912986477	0.15675247672016	FALSE
early Ery	Triploid	ENSG00000177425	PAWR	12	577.081156334404	0.582807038637152	0.506049129124268	0.0744037336999241	0.156761485848332	FALSE
early Ery	Triploid	ENSG00000205476	CCDC85C	14	217.7515550217	0.513847226348253	0.38661992491546	0.0744244837997106	0.156778934377209	FALSE
early Ery	Triploid	ENSG00000104852	SNRNP70	19	19579.5324280018	0.380871118453262	0.246498705921232	0.0744735109273578	0.156855934070452	FALSE
early Ery	Triploid	ENSG00000114771	AADAC	3	12.4570725950221	0.402595636990174	0.679653580364232	0.0745128057663022	NA	FALSE
early Ery	Triploid	ENSG00000137962	ARHGAP29	1	18.0784310178809	-0.181595704963579	0.530949536285986	0.0746206091003284	0.157139430384781	FALSE
early Ery	Triploid	ENSG00000128011	LRFN1	19	310.839606298796	0.488398170754078	0.351547109297055	0.0747184144386113	0.157319046073526	FALSE
early Ery	Triploid	ENSG00000169231	THBS3	1	334.126295006991	0.491863851772493	0.357655181580905	0.0747769281864692	0.157415887329091	FALSE
early Ery	Triploid	ENSG00000105523	FAM83E	19	17.6245580367802	0.43352856383935	0.692653515406491	0.0747892115118647	NA	FALSE
early Ery	Triploid	ENSG00000153234	NR4A2	2	192.405669712543	0.605013655513247	0.644023849848371	0.0748500305108596	0.157530413423406	FALSE
early Ery	Triploid	ENSG00000132437	DDC	7	7.39475213047835	0.307483481542448	0.607615175615936	0.0748545273329444	NA	FALSE
early Ery	Triploid	ENSG00000244300	GATA2-AS1	3	1589.17793995764	0.455804182605663	0.313692313604216	0.0748563878006086	0.157530413423406	FALSE
early Ery	Triploid	ENSG00000067704	IARS2	1	6472.4250517419	0.371482223567012	0.235072780417505	0.0748999732777792	0.157595760373962	FALSE
early Ery	Triploid	ENSG00000245848	CEBPA	19	21.2782605116231	0.490841750864594	0.725682713224028	0.075006762835612	0.157794049840218	FALSE
early Ery	Triploid	ENSG00000089163	SIRT4	12	182.225185169415	0.525395575012811	0.40635200856928	0.075059732544644	0.157879069423947	FALSE
early Ery	Triploid	ENSG00000143324	XPR1	1	1082.74930229316	0.426605423764943	0.284812985352825	0.0751040054920107	0.157945771041402	FALSE
early Ery	Triploid	ENSG00000168661	ZNF30	19	232.310142717156	0.496977834404503	0.364640200417017	0.0751481254306633	0.158012128622937	FALSE
early Ery	Triploid	ENSG00000119414	PPP6C	9	4184.14747332642	0.38458594567179	0.243867327691032	0.0751768543729689	0.158046107153605	FALSE
early Ery	Triploid	ENSG00000178685	PARP10	8	298.71292508196	0.591901747792363	0.543738950743576	0.0752405660843133	0.158153607145462	FALSE
early Ery	Triploid	ENSG00000119408	NEK6	9	158.248053749292	-0.532421947272089	0.538350667582909	0.0752809714432731	0.158212090076503	FALSE
early Ery	Triploid	ENSG00000158793	NIT1	1	2116.85154829899	0.398103220823648	0.260557236375178	0.075323362409993	0.158274725759233	FALSE
early Ery	Triploid	ENSG00000185697	MYBL1	8	59.656413431265	0.589197580190697	0.603979801793141	0.0754070109266057	0.15841744335763	FALSE
early Ery	Triploid	ENSG00000205885	C1RL-AS1	12	182.518218122652	0.571769003305589	0.495773297498838	0.07542090106875	0.15841744335763	FALSE
early Ery	Triploid	ENSG00000178028	DMAP1	1	2793.79192750145	0.36223104858901	0.23156197324874	0.0754381801759431	0.15841744335763	FALSE
early Ery	Triploid	ENSG00000116815	CD58	1	2492.01965098643	0.387357596616466	0.249008232587752	0.0754416773362087	0.15841744335763	FALSE
early Ery	Triploid	ENSG00000105355	PLIN3	19	7852.60099119086	0.355585056996268	0.223015390550724	0.0754638365861592	0.158437515651088	FALSE
early Ery	Triploid	ENSG00000110344	UBE4A	11	2600.60121302984	0.398351146726735	0.255768566004408	0.0754962198983074	0.158479043238951	FALSE
early Ery	Triploid	ENSG00000108946	PRKAR1A	17	3769.39677738357	0.356835885106803	0.223384751641482	0.0755147801283628	0.158491544872982	FALSE
early Ery	Triploid	ENSG00000158467	AHCYL2	7	424.910253996963	0.506071060374787	0.377052034072783	0.0755701668317469	0.158581321385578	FALSE
early Ery	Triploid	ENSG00000148296	SURF6	9	6139.19715023242	0.377774432874907	0.244927553212214	0.0757128865638405	0.158854302628689	FALSE
early Ery	Triploid	ENSG00000148187	MRRF	9	4056.80223844222	0.370045400449197	0.234675088084855	0.0757898428791614	0.158989236630393	FALSE
early Ery	Triploid	ENSG00000175938	ORAI3	16	1717.48845908674	0.39277917670349	0.255456486035793	0.0758636015522666	0.159117418835396	FALSE
early Ery	Triploid	ENSG00000105649	RAB3A	19	71.3390720705741	0.586056196600051	0.559604655806501	0.0758946580178804	0.159156008992133	FALSE
early Ery	Triploid	ENSG00000189283	FHIT	3	5803.90310133221	0.390475665672411	0.252495312162594	0.0760372106604384	0.159428361988386	FALSE
early Ery	Triploid	ENSG00000108557	RAI1	17	623.112672500757	0.496832985084618	0.365121413026081	0.0760814607354833	0.159494546063349	FALSE
early Ery	Triploid	ENSG00000197070	ARRDC1	9	1559.41297446927	0.389807885205426	0.252117329649505	0.0761054116479546	0.159501901984464	FALSE
early Ery	Triploid	ENSG00000136146	MED4	13	8536.50554002932	0.394643843844964	0.245135750584407	0.0761103397412743	0.159501901984464	FALSE
early Ery	Triploid	ENSG00000010256	UQCRC1	3	17067.1452620668	0.368668144927549	0.234569161717688	0.0761581720997027	0.159574277773538	FALSE
early Ery	Triploid	ENSG00000153214	TMEM87B	2	635.674229608631	0.477804290221451	0.341715792031956	0.0761702572925701	0.159574277773538	FALSE
early Ery	Triploid	ENSG00000204619	PPP1R11	6	2716.95973507655	0.41707422212989	0.276680498824333	0.0762299946841948	0.15967282244862	FALSE
early Ery	Triploid	ENSG00000136100	VPS36	13	6105.03951982554	0.353544432578191	0.220876129341522	0.0763242155660833	0.159843552053286	FALSE
early Ery	Triploid	ENSG00000165480	SKA3	13	3125.18526682948	0.43775084034618	0.288448918456596	0.0763508937407212	0.159872795652927	FALSE
early Ery	Triploid	ENSG00000158825	CDA	1	7.95103984785842	-0.133020945796253	0.509867130163602	0.0764547282390928	NA	FALSE
early Ery	Triploid	ENSG00000143971	ETAA1	2	982.908703122743	0.41078954319915	0.27175936851906	0.0765294252015519	0.160219945468584	FALSE
early Ery	Triploid	ENSG00000180423	HARBI1	11	276.060592027131	0.488644920212074	0.356865162810955	0.0765605883323164	0.160258504692949	FALSE
early Ery	Triploid	ENSG00000178996	SNX18	5	338.633470662927	0.520951526170655	0.400340675065017	0.0766152482696602	0.160346226987801	FALSE
early Ery	Triploid	ENSG00000104915	STX10	19	4737.11502971535	0.389647229200218	0.252292222427254	0.0768364482105522	0.160782409685386	FALSE
early Ery	Triploid	ENSG00000156831	NSMCE2	8	7544.93783131782	0.354278555928067	0.224042515727725	0.0769079235560186	0.16089766743711	FALSE
early Ery	Triploid	ENSG00000132323	ILKAP	2	5018.1608372121	0.423142912243751	0.280874644560684	0.076917120961068	0.16089766743711	FALSE
early Ery	Triploid	ENSG00000204410	MSH5	6	527.930926071138	0.467419744010447	0.333336132561693	0.0769634932722208	0.16092109058116	FALSE
early Ery	Triploid	ENSG00000145349	CAMK2D	4	77.4618819251839	0.583798761805425	0.691846702725871	0.0769666723663681	0.16092109058116	FALSE
early Ery	Triploid	ENSG00000158092	NCK1	3	3105.75926356625	0.373343799133745	0.239001100335693	0.0769793814704604	0.16092109058116	FALSE
early Ery	Triploid	ENSG00000129317	PUS7L	12	5363.5918693197	0.370784718687732	0.236900355921408	0.0769909671078327	0.16092109058116	FALSE
early Ery	Triploid	ENSG00000198363	ASPH	8	1875.47734102435	0.382438737652609	0.247839532096207	0.0770046430762585	0.16092109058116	FALSE
early Ery	Triploid	ENSG00000204228	HSD17B8	6	5019.52885307938	0.362005896209605	0.230064716388271	0.0770051059350119	0.16092109058116	FALSE
early Ery	Triploid	ENSG00000108798	ABI3	17	7.54787459549041	-0.125562077507476	0.507626978198393	0.0771382109779849	NA	FALSE
early Ery	Triploid	ENSG00000127081	ZNF484	9	217.695368743249	0.502641670861958	0.379531967987482	0.0772251822806131	0.16135417779934	FALSE
early Ery	Triploid	ENSG00000076641	PAG1	8	65.8054459832718	0.589151773001214	0.632066817080572	0.0772827605960071	0.161427199196301	FALSE
early Ery	Triploid	ENSG00000198521	ZNF43	19	1816.53586079146	0.390867839517115	0.258659275945359	0.0772858071545833	0.161427199196301	FALSE
early Ery	Triploid	ENSG00000240857	RDH14	2	3378.27852823808	0.468539937759846	0.33157447289466	0.0774489332017537	0.161726712465533	FALSE
early Ery	Triploid	ENSG00000248092	NNT-AS1	5	2777.27206068715	0.370984694420665	0.237322912829701	0.0774549278246729	0.161726712465533	FALSE
early Ery	Triploid	ENSG00000105974	CAV1	7	37.0837048238851	-0.203764161571936	0.539474995237884	0.0775264909199735	0.161849260638842	FALSE
early Ery	Triploid	ENSG00000221923	ZNF880	19	621.49264410634	0.593722760356526	0.576094347121969	0.0775720003266624	0.16191738580801	FALSE
early Ery	Triploid	ENSG00000087008	ACOX3	4	688.853659013257	0.425273291057726	0.286983432628594	0.0775927785233589	0.161923892182813	FALSE
early Ery	Triploid	ENSG00000119285	HEATR1	1	5485.44855523652	0.394793813249188	0.262255121977601	0.0776008727766529	0.161923892182813	FALSE
early Ery	Triploid	ENSG00000132846	ZBED3	5	1566.59563577205	0.530140768100253	0.412492231645164	0.0776344415776677	0.161967059631258	FALSE
early Ery	Triploid	ENSG00000205309	NT5M	17	3105.42213465807	0.53553874969058	0.424507590683015	0.0776654622329025	0.162004897497763	FALSE
early Ery	Triploid	ENSG00000162129	CLPB	11	1342.35425356243	0.479713306470957	0.346399230031797	0.0777062627137175	0.16206311948288	FALSE
early Ery	Triploid	ENSG00000149809	TM7SF2	11	1348.97619133337	0.405678179433278	0.263336583021335	0.0777700082506608	0.162169168116718	FALSE
early Ery	Triploid	ENSG00000162636	FAM102B	1	1899.40256953344	0.509926857944003	0.385868304031894	0.0778329003203939	0.162252971220248	FALSE
early Ery	Triploid	ENSG00000189180	ZNF33A	10	4123.33210287387	0.377522195200529	0.24721331804662	0.077836004644547	0.162252971220248	FALSE
early Ery	Triploid	ENSG00000204060	FOXO6	1	11.9623188719787	0.401371359688705	0.674421669172292	0.0778722898678721	NA	FALSE
early Ery	Triploid	ENSG00000133193	FAM104A	17	2609.93758715418	0.436459161493585	0.287399293771829	0.0778741081182576	0.162305492371784	FALSE
early Ery	Triploid	ENSG00000108262	GIT1	17	1077.56272861601	0.387310715977934	0.252270644549546	0.0780300650768961	0.162603586058484	FALSE
early Ery	Triploid	ENSG00000141068	KSR1	17	247.826282683373	0.487140878088147	0.359622161255121	0.0780865852033612	0.16269440304011	FALSE
early Ery	Triploid	ENSG00000157617	C2CD2	21	296.842044943841	0.487649725590174	0.359726429306742	0.0781204570378612	0.162738009740568	FALSE
early Ery	Triploid	ENSG00000172007	RAB33B	4	326.728309005942	0.482300530677215	0.351909877160132	0.0781497426836575	0.162772049777093	FALSE
early Ery	Triploid	ENSG00000171792	RHNO1	12	2766.83748573721	0.376871797756737	0.241990328383311	0.0782112679818153	0.162873216893565	FALSE
early Ery	Triploid	ENSG00000198791	CNOT7	8	10660.0939309459	0.349701837442771	0.222172946363737	0.0782963744566868	0.163023449647024	FALSE
early Ery	Triploid	ENSG00000115825	PRKD3	2	1009.37725597167	0.416053335067345	0.27903523442992	0.0783129059698588	0.163030874116723	FALSE
early Ery	Triploid	ENSG00000163006	CCDC138	2	2514.480222362	0.463045392649248	0.333206385307418	0.0783632327748899	0.163080508756656	FALSE
early Ery	Triploid	ENSG00000169515	CCDC8	19	884.043651136571	0.49467802633298	0.367117165895849	0.0783695124816323	0.163080508756656	FALSE
early Ery	Triploid	ENSG00000101189	MRGBP	20	2708.43354582558	0.410831342018128	0.274357376530853	0.0783756572623247	0.163080508756656	FALSE
early Ery	Triploid	ENSG00000125910	S1PR4	19	4899.84936430869	0.365507785183325	0.235708376714242	0.0784702084678984	0.163223409986987	FALSE
early Ery	Triploid	ENSG00000124784	RIOK1	6	6689.47556849505	0.398598182826831	0.269503656384429	0.0784702969119881	0.163223409986987	FALSE
early Ery	Triploid	ENSG00000217555	CKLF	16	13377.3061511003	-0.41382505703222	0.291185612143821	0.0786418524778891	0.163543522658038	FALSE
early Ery	Triploid	ENSG00000278811	LINC00624	1	142.663145611363	-0.537889361012537	0.560055307488416	0.078650205305643	0.163543522658038	FALSE
early Ery	Triploid	ENSG00000186628	FSD2	15	25.6507578526298	0.51968097321071	0.727945755216304	0.0786945604742978	0.163608697652748	FALSE
early Ery	Triploid	ENSG00000182158	CREB3L2	7	2491.66922671929	0.364847202919497	0.233667017537825	0.0787234948649391	0.163641796070713	FALSE
early Ery	Triploid	ENSG00000086589	RBM22	5	4493.79427630197	0.405642890431983	0.269825653060967	0.0787803750622994	0.163714412938607	FALSE
early Ery	Triploid	ENSG00000018869	ZNF582	19	337.333188881441	0.477264317787985	0.34747553447525	0.0787844689590831	0.163714412938607	FALSE
early Ery	Triploid	ENSG00000182197	EXT1	8	491.468793334134	0.480321923355049	0.350910325026644	0.0788021393543944	0.163724074726067	FALSE
early Ery	Triploid	ENSG00000197006	METTL9	16	10190.4271498773	0.368876421468205	0.233434692039645	0.078822651060119	0.163739635623647	FALSE
early Ery	Triploid	ENSG00000100299	ARSA	22	457.153722031915	0.52821750091901	0.418507300067132	0.0789111270643447	0.163896351454752	FALSE
early Ery	Triploid	ENSG00000165704	HPRT1	X	12118.4781180098	-0.408524469426081	0.278669184928905	0.0789439183045904	0.163937378821126	FALSE
early Ery	Triploid	ENSG00000145982	FARS2	6	3019.08329348431	0.400819293533238	0.264481888300941	0.0789927311772545	0.164011658160964	FALSE
early Ery	Triploid	ENSG00000160678	S100A1	1	52.5989492296978	0.569867798421364	0.689372468931029	0.0790346285493163	0.164071556773833	FALSE
early Ery	Triploid	ENSG00000159885	ZNF222	19	358.725566723376	0.466433794308207	0.334642147038702	0.0791488874754197	0.164272865077908	FALSE
early Ery	Triploid	ENSG00000177989	ODF3B	22	39.2584232783735	0.570466693169652	0.66823412358766	0.0791577294025008	0.164272865077908	FALSE
early Ery	Triploid	ENSG00000125744	RTN2	19	353.493238499904	0.563835399959917	0.491251604802223	0.0791929269231417	0.164318789295641	FALSE
early Ery	Triploid	ENSG00000176659	C20orf197	20	94.6693682099087	-0.515316062331494	0.606517145022498	0.0792191519824273	0.164346084313981	FALSE
early Ery	Triploid	ENSG00000133805	AMPD3	11	489.298827749467	0.445660407443839	0.311007739082795	0.0792760688462356	0.164414081759592	FALSE
early Ery	Triploid	ENSG00000013503	POLR3B	12	1102.36060772258	0.440569235401196	0.305239147846771	0.0792830950438809	0.164414081759592	FALSE
early Ery	Triploid	ENSG00000083817	ZNF416	19	312.472117136781	0.472096048904628	0.342019178729437	0.0792911557014605	0.164414081759592	FALSE
early Ery	Triploid	ENSG00000178397	FAM220A	7	479.885668510991	0.437341695536093	0.301972177025693	0.0793196482336597	0.164446044004953	FALSE
early Ery	Triploid	ENSG00000231887	PRH1	12	412.429049485358	0.503774218235719	0.392753991070401	0.0795011592728403	0.164795182442581	FALSE
early Ery	Triploid	ENSG00000110108	TMEM109	11	6398.18595771648	0.408260745768943	0.270082677696859	0.0795416726132716	0.164851984743576	FALSE
early Ery	Triploid	ENSG00000119711	ALDH6A1	14	2421.62919432663	0.373345664471788	0.241428546237778	0.0795990338017187	0.164943680129006	FALSE
early Ery	Triploid	ENSG00000083857	FAT1	4	63.500385863678	0.580545371061078	0.651003972465631	0.079627641696598	0.164975773058663	FALSE
early Ery	Triploid	ENSG00000099260	PALMD	1	9.89773248439878	0.358331929597094	0.640878433881868	0.0797333884664982	NA	FALSE
early Ery	Triploid	ENSG00000276644	DACH1	13	363.081995806507	0.54234116997585	0.449992121797515	0.0797884147910694	0.165256595202995	FALSE
early Ery	Triploid	ENSG00000108582	CPD	17	881.650276478182	0.450292512225126	0.314283640941325	0.079789469498758	0.165256595202995	FALSE
early Ery	Triploid	ENSG00000146021	KLHL3	5	75.9883655513076	0.579797133739253	0.587757028080486	0.0798355336436904	0.165324769439355	FALSE
early Ery	Triploid	ENSG00000175573	C11orf68	11	2290.87214046482	0.488247073420759	0.358480233259481	0.0798757095645451	0.16538072979822	FALSE
early Ery	Triploid	ENSG00000132256	TRIM5	11	1763.52412915306	0.389666692022055	0.257769157326282	0.0799009158033348	0.165405682468082	FALSE
early Ery	Triploid	ENSG00000099338	CATSPERG	19	47.3742715620777	0.572104122524144	0.642907968572196	0.0799349954847754	0.16544899312355	FALSE
early Ery	Triploid	ENSG00000148229	POLE3	9	19384.4597492888	0.393978782063545	0.253806212891826	0.0800467701484349	0.165653075682426	FALSE
early Ery	Triploid	ENSG00000143278	F13B	1	8.52008290061096	0.279820800686878	0.586393463659443	0.0800569788224999	NA	FALSE
early Ery	Triploid	ENSG00000135298	ADGRB3	6	32.9701960989293	0.281868039943846	0.58129278413568	0.0800680400501129	0.16566982649171	FALSE
early Ery	Triploid	ENSG00000169122	FAM110B	8	23.4203780262709	0.389544213689136	0.653669992792371	0.0800952832826875	0.165685962974032	FALSE
early Ery	Triploid	ENSG00000183735	TBK1	12	1783.66639463111	0.401458616480383	0.267360748385476	0.0801021925337317	0.165685962974032	FALSE
early Ery	Triploid	ENSG00000001460	STPG1	1	696.712420183679	0.423938792135865	0.289589058727033	0.0801603300844544	0.165778945802949	FALSE
early Ery	Triploid	ENSG00000119509	INVS	9	715.623859981706	0.413942446365588	0.280461552212449	0.0801838312506056	0.165800278596467	FALSE
early Ery	Triploid	ENSG00000183734	ASCL2	11	32.1208883309318	0.548898802839069	0.697053044862392	0.0802410602852089	0.165891333776096	FALSE
early Ery	Triploid	ENSG00000101473	ACOT8	20	2164.92019531623	0.379316477079879	0.247549993933351	0.0802570126812961	0.165897037227456	FALSE
early Ery	Triploid	ENSG00000121940	CLCC1	1	1933.63787587751	0.376019230196383	0.243922513088078	0.0802781568445184	0.165913468797333	FALSE
early Ery	Triploid	ENSG00000130522	JUND	19	28341.9594835812	0.515166754396661	0.735140251595549	0.0803882561783835	0.16611371128792	FALSE
early Ery	Triploid	ENSG00000196503	ARL9	4	919.883277315648	0.441242923934677	0.307167105643648	0.0805642669421234	0.166430183147301	FALSE
early Ery	Triploid	ENSG00000184216	IRAK1	X	2989.4568103098	0.39050113298864	0.254058683041497	0.0805678801350104	0.166430183147301	FALSE
early Ery	Triploid	ENSG00000177954	RPS27	1	484070.687230666	0.44285961935479	0.308919713926663	0.0805994389190776	0.166468026440289	FALSE
early Ery	Triploid	ENSG00000183486	MX2	21	34.8488100234194	-0.202450352836425	0.538902766229458	0.0806331338435921	0.166510268508676	FALSE
early Ery	Triploid	ENSG00000102871	TRADD	16	1156.38932945309	0.459332437865657	0.328231690102387	0.0807879738710562	0.166802624540995	FALSE
early Ery	Triploid	ENSG00000091879	ANGPT2	8	628.955142948451	0.429896398342941	0.29676170233835	0.0808134967104902	0.166827927702792	FALSE
early Ery	Triploid	ENSG00000188921	HACD4	9	1612.49399404913	-0.425755684737334	0.310430944626778	0.0808490156039703	0.166873854596901	FALSE
early Ery	Triploid	ENSG00000187010	RHD	1	323.554203690836	-0.134222691209602	0.510822867642411	0.0809271616328813	0.167007735166888	FALSE
early Ery	Triploid	ENSG00000172244	C5orf34	5	414.66524135988	0.46102032288245	0.331777957565381	0.0809652774458777	0.167038599543112	FALSE
early Ery	Triploid	ENSG00000148488	ST8SIA6	10	1846.30496023294	0.433087668242663	0.299432537096947	0.0809686865130639	0.167038599543112	FALSE
early Ery	Triploid	ENSG00000167964	RAB26	16	28.0389836427686	0.496792415116585	0.705151552449192	0.081027011779552	0.167131503627967	FALSE
early Ery	Triploid	ENSG00000167766	ZNF83	19	2451.25922515367	0.415529857464455	0.28247297206008	0.0810431058921978	0.167137282842135	FALSE
early Ery	Triploid	ENSG00000125730	C3	19	345.11782927421	-0.459582892648246	0.625926457720647	0.0811063768285652	0.167240338183401	FALSE
early Ery	Triploid	ENSG00000089335	ZNF302	19	1891.735312325	0.411188279901801	0.277870135357276	0.0811758890175857	0.167340259271052	FALSE
early Ery	Triploid	ENSG00000105122	RASAL3	19	161.305133809641	0.579207273786862	0.581544534234804	0.0811814523265003	0.167340259271052	FALSE
early Ery	Triploid	ENSG00000137070	IL11RA	9	210.875425212468	0.529284238200567	0.431869256967599	0.0812100194684254	0.167371707063757	FALSE
early Ery	Triploid	ENSG00000105926	MPP6	7	2038.93438314442	0.370063718041428	0.238203994038425	0.0812323621811308	0.16739031826705	FALSE
early Ery	Triploid	ENSG00000141425	RPRD1A	18	3141.02847599593	0.357378135916713	0.228458133905061	0.0813342514414204	0.167572812981226	FALSE
early Ery	Triploid	ENSG00000012232	EXTL3	8	423.772331511592	0.45558285861026	0.327503003909325	0.0814838153920459	0.167853455887874	FALSE
early Ery	Triploid	ENSG00000134058	CDK7	5	2276.17771307007	0.36421344246538	0.236490396473312	0.0815875805507586	0.168039678598729	FALSE
early Ery	Triploid	ENSG00000227502	LINC01268	6	5.93886575486122	0.210412338516442	0.54572558096658	0.0816101796264878	NA	FALSE
early Ery	Triploid	ENSG00000057468	MSH4	1	15.3153736836677	0.367168046498678	0.640790363889471	0.0816421802235186	NA	FALSE
early Ery	Triploid	ENSG00000185633	NDUFA4L2	12	6.20337139930993	0.233647913602843	0.558868865680683	0.0816440786892418	NA	FALSE
early Ery	Triploid	ENSG00000166170	BAG5	14	3502.22294242218	0.375049857859861	0.245689142360186	0.0816483758134835	0.168137353009948	FALSE
early Ery	Triploid	ENSG00000114993	RTKN	2	156.49116719866	0.536622316579128	0.449424148377158	0.0817060775333776	0.168228625987341	FALSE
early Ery	Triploid	ENSG00000049249	TNFRSF9	1	22.1772108152204	0.483037741983569	0.704144899064154	0.081862236561134	0.16850499461015	FALSE
early Ery	Triploid	ENSG00000101464	PIGU	20	1759.1029412183	0.380763555203876	0.251223355915481	0.0818671076883572	0.16850499461015	FALSE
early Ery	Triploid	ENSG00000186591	UBE2H	7	1005.40373030938	0.536485549710925	0.444439006750851	0.0819542123017893	0.168656671928429	FALSE
early Ery	Triploid	ENSG00000172531	PPP1CA	11	19703.7519345026	0.366389476194757	0.238309604481721	0.0820699950514787	0.168867307769153	FALSE
early Ery	Triploid	ENSG00000205220	PSMB10	16	1713.7203140201	0.46006082928024	0.33691790989976	0.0820941859965704	0.168889446125798	FALSE
early Ery	Triploid	ENSG00000204103	MAFB	20	15.5880708421362	0.374825923135666	0.651077986729174	0.0822182751307163	NA	FALSE
early Ery	Triploid	ENSG00000157020	SEC13	3	8132.36796565838	0.394904436719996	0.272620593687245	0.0822412970130939	0.169164414958718	FALSE
early Ery	Triploid	ENSG00000134152	KATNBL1	15	5356.75929206285	0.348302605124543	0.223524558938378	0.0822634517327942	0.169182309795249	FALSE
early Ery	Triploid	ENSG00000140993	TIGD7	16	320.257287358808	0.478890388046166	0.357602631461115	0.0823661568420284	0.169362080296165	FALSE
early Ery	Triploid	ENSG00000276409	CCL14	17	17.8833399571927	-0.165467955365996	0.519824555848355	0.0823663354296325	NA	FALSE
early Ery	Triploid	ENSG00000172331	BPGM	7	1975.67725490058	0.481315764178992	0.357544233219927	0.0823778020591179	0.169362080296165	FALSE
early Ery	Triploid	ENSG00000136732	GYPC	2	79062.8315499644	0.453398304354029	0.323752788633804	0.0824008361541896	0.169381741671208	FALSE
early Ery	Triploid	ENSG00000228817	BACH1-IT2	21	26.5093853266258	0.527277568076399	0.705561525573736	0.0824876137572679	0.169532405260524	FALSE
early Ery	Triploid	ENSG00000171763	SPATA5L1	15	1179.36782983738	0.430242426867703	0.299423482161054	0.082505584645013	0.169541627933714	FALSE
early Ery	Triploid	ENSG00000134955	SLC37A2	11	33.553736399084	0.549057730940775	0.68206096597508	0.0825424061689497	0.169589577641891	FALSE
early Ery	Triploid	ENSG00000205611	LINC01597	20	8.31938659800527	-0.121757559545622	0.506269526027725	0.0825483817764989	NA	FALSE
early Ery	Triploid	ENSG00000149582	TMEM25	11	257.172620331192	0.534732276805043	0.442796317106555	0.082578473234186	0.169635961843923	FALSE
early Ery	Triploid	ENSG00000197619	ZNF615	19	278.405569396069	0.50606527574492	0.398519486028746	0.0826461912315927	0.169747338867371	FALSE
early Ery	Triploid	ENSG00000115758	ODC1	2	23553.495664843	0.45751066135241	0.337750665804583	0.0827777797149527	0.169968153524282	FALSE
early Ery	Triploid	ENSG00000152642	GPD1L	3	546.518889680145	0.425005633787268	0.295834128677771	0.0827807358185702	0.169968153524282	FALSE
early Ery	Triploid	ENSG00000236081	ELFN1-AS1	7	160.742101363213	-0.507218700137317	0.555705534873944	0.0828221952583619	0.170001736706307	FALSE
early Ery	Triploid	ENSG00000137845	ADAM10	15	2285.4603948919	0.388639947043556	0.258710547445636	0.0828241322620357	0.170001736706307	FALSE
early Ery	Triploid	ENSG00000184937	WT1	11	10.6570732334872	0.35978685402254	0.638487289014083	0.0828270362027538	NA	FALSE
early Ery	Triploid	ENSG00000182957	SPATA13	13	665.765557109157	0.40662117341795	0.276029186940537	0.0828695310139827	0.170052584429883	FALSE
early Ery	Triploid	ENSG00000263956	NBPF11	1	376.27970465934	0.516961443848313	0.415140553576769	0.0828759533470913	0.170052584429883	FALSE
early Ery	Triploid	ENSG00000160783	PMF1	1	7321.73833915224	0.364938651850317	0.238049710844269	0.0829297295800374	0.170134542006903	FALSE
early Ery	Triploid	ENSG00000115649	CNPPD1	2	2116.9759050014	0.370944348562583	0.243378043164652	0.0829429570941878	0.170134542006903	FALSE
early Ery	Triploid	ENSG00000077984	CST7	20	114.022053541934	-0.389918337519785	0.629787468231364	0.0830086812214323	0.170241585007061	FALSE
early Ery	Triploid	ENSG00000196935	SRGAP1	12	32.919970317748	0.543429839717085	0.686296609703835	0.0830304775666176	0.170258516784516	FALSE
early Ery	Triploid	ENSG00000112763	BTN2A1	6	416.938443324003	0.475255325345626	0.353515377896319	0.0830736373051061	0.170319242699234	FALSE
early Ery	Triploid	ENSG00000154277	UCHL1	4	174.309164575025	0.551633905286929	0.491338466301534	0.0832432365601731	0.170639135394134	FALSE
early Ery	Triploid	ENSG00000159348	CYB5R1	1	1845.45822343551	0.374646711103447	0.248722256504253	0.0832612519837213	0.170648244897035	FALSE
early Ery	Triploid	ENSG00000161021	MAML1	5	1328.67683279683	0.425546533479493	0.295143432629499	0.083300611788543	0.170685561895491	FALSE
early Ery	Triploid	ENSG00000113734	BNIP1	5	1663.64216173721	0.433595942403586	0.305159073999886	0.0833066083467973	0.170685561895491	FALSE
early Ery	Triploid	ENSG00000007520	TSR3	16	6779.71115378563	0.473713248831841	0.345485680833373	0.0833806556547899	0.170809443500054	FALSE
early Ery	Triploid	ENSG00000167136	ENDOG	9	5576.06300537737	0.525534842732221	0.429775419991133	0.0834134354205499	0.170848759892164	FALSE
early Ery	Triploid	ENSG00000073910	FRY	13	78.9842449789858	0.55824333644718	0.55889760132668	0.0834824256171367	0.170962218193791	FALSE
early Ery	Triploid	ENSG00000267680	ZNF224	19	1040.77715676987	0.398846866189049	0.26974758683636	0.083572405780178	0.171102156927147	FALSE
early Ery	Triploid	ENSG00000177685	CRACR2B	11	42.3694914166959	0.549145960389807	0.670556393785203	0.0835878621558199	0.171102156927147	FALSE
early Ery	Triploid	ENSG00000186298	PPP1CC	12	18087.4742135611	0.346331790431129	0.223103562088665	0.083591581835809	0.171102156927147	FALSE
early Ery	Triploid	ENSG00000132507	EIF5A	17	91543.9839225995	0.428198693001907	0.298253012595164	0.0836169965706144	0.171115533835939	FALSE
early Ery	Triploid	ENSG00000166743	ACSM1	16	174.406712065487	0.521197616233656	0.442507483415307	0.0836253344537811	0.171115533835939	FALSE
early Ery	Triploid	ENSG00000165055	METTL2B	7	3575.96305773737	0.422440343640044	0.293884997266401	0.0836394814160732	0.17111663510018	FALSE
early Ery	Triploid	ENSG00000152229	PSTPIP2	18	4538.7961837435	0.369053671435336	0.243100896653117	0.0836699071486936	0.171151035055746	FALSE
early Ery	Triploid	ENSG00000171132	PRKCE	2	13.3169016668566	-0.155193932201425	0.516193030973444	0.0837985899999037	NA	FALSE
early Ery	Triploid	ENSG00000187210	GCNT1	9	871.000737922773	-0.446450503799946	0.343399110907465	0.0838232703477153	0.171436857734576	FALSE
early Ery	Triploid	ENSG00000197753	LHFPL5	6	157.761132482058	-0.449712204759599	0.69617194728109	0.0838993118090145	0.171539005580247	FALSE
early Ery	Triploid	ENSG00000162078	ZG16B	16	95.9527528102481	-0.495742467394784	0.596579419425687	0.0839004997867442	0.171539005580247	FALSE
early Ery	Triploid	ENSG00000054116	TRAPPC3	1	6586.72191147828	0.407423771885435	0.277882256215957	0.0839785252419319	0.171670618824915	FALSE
early Ery	Triploid	ENSG00000254986	DPP3	11	2948.79494054193	0.422736714594178	0.28509153571288	0.0840372619044698	0.1717627651474	FALSE
early Ery	Triploid	ENSG00000129197	RPAIN	17	11238.4938952226	0.343783799916173	0.222121948996217	0.0841519402774174	0.171948893164454	FALSE
early Ery	Triploid	ENSG00000253893	FAM85B	8	23.7818499533493	0.492583345407966	0.700045144363033	0.0841556774720891	0.171948893164454	FALSE
early Ery	Triploid	ENSG00000178467	P4HTM	3	1025.86090757694	0.466718593987232	0.344377707287709	0.0841802502553771	0.171971156248759	FALSE
early Ery	Triploid	ENSG00000108821	COL1A1	17	18.6785683280728	0.400855346962158	0.665323555305563	0.0843291354211857	0.172247327613059	FALSE
early Ery	Triploid	ENSG00000123130	ACOT9	X	2077.81092924945	-0.383809583071048	0.26730785561862	0.084349410652126	0.172251660625564	FALSE
early Ery	Triploid	ENSG00000239382	ALKBH6	19	662.531712306274	0.522793048243185	0.429626634439905	0.0843586548538431	0.172251660625564	FALSE
early Ery	Triploid	ENSG00000170515	PA2G4	12	81620.9936390221	0.380495472453639	0.253153214633243	0.0844348105663188	0.172358800011321	FALSE
early Ery	Triploid	ENSG00000198865	CCDC152	5	1726.54210939734	0.362440595172411	0.236183900656718	0.0844385404859027	0.172358800011321	FALSE
early Ery	Triploid	ENSG00000135437	RDH5	12	105.510583986745	0.561362193897492	0.539004470788191	0.0844659214514134	0.172386706107786	FALSE
early Ery	Triploid	ENSG00000155254	MARVELD1	10	1208.75661879333	0.423299847953033	0.295226565408749	0.0845160688401792	0.172456648003465	FALSE
early Ery	Triploid	ENSG00000179091	CYC1	8	26641.8505062296	0.362372259339861	0.240148711884614	0.0845276222081563	0.172456648003465	FALSE
early Ery	Triploid	ENSG00000115998	C2orf42	2	342.034861308735	0.460037582102482	0.338028839241898	0.0846866374919374	0.172753046694293	FALSE
early Ery	Triploid	ENSG00000003402	CFLAR	2	4074.44867412776	0.375155708863844	0.249426784335545	0.0847405063471954	0.172834894859633	FALSE
early Ery	Triploid	ENSG00000147536	GINS4	8	1553.2339895979	0.404232883179076	0.276331647732397	0.0848370295986908	0.172969993427405	FALSE
early Ery	Triploid	ENSG00000108829	LRRC59	17	10400.4347354732	0.431722269820288	0.304198941486608	0.0848401421890849	0.172969993427405	FALSE
early Ery	Triploid	ENSG00000123552	USP45	6	946.411659662126	0.388112457215318	0.261381861265195	0.0848600467419898	0.172969993427405	FALSE
early Ery	Triploid	ENSG00000176542	USF3	3	963.90024189498	0.409689116345518	0.281757896460587	0.0848647203796605	0.172969993427405	FALSE
early Ery	Triploid	ENSG00000006740	ARHGAP44	17	40.2499754560973	0.549536582917665	0.667665361287541	0.0848755256439547	0.172969993427405	FALSE
early Ery	Triploid	ENSG00000174428	GTF2IRD2B	7	355.354486173652	0.536925729426911	0.465539995280776	0.0850605708862812	0.173319011233852	FALSE
early Ery	Triploid	ENSG00000277775	HIST1H3F	6	1081.53087844932	-0.483314007903922	0.422839094169785	0.0850787748418135	0.173323074767846	FALSE
early Ery	Triploid	ENSG00000081377	CDC14B	9	427.108716981022	-0.478961901060893	0.405732880553194	0.0850959576631728	0.173323074767846	FALSE
early Ery	Triploid	ENSG00000066855	MTFR1	8	1629.3851037441	0.413008578712615	0.284768471163688	0.085103917895394	0.173323074767846	FALSE
early Ery	Triploid	ENSG00000164466	SFXN1	5	5651.72770154399	0.376423022958038	0.251299751210691	0.0851486181853418	0.173386028350201	FALSE
early Ery	Triploid	ENSG00000171786	NHLH1	1	16.3747999311964	0.427829818064458	0.679958686592403	0.085185828192999	NA	FALSE
early Ery	Triploid	ENSG00000105072	C19orf44	19	387.680852964366	0.451771114973923	0.328995655107932	0.085443597637538	0.173958516304146	FALSE
early Ery	Triploid	ENSG00000168495	POLR3D	8	3793.68874627776	0.386592847299394	0.257671087966994	0.0855408034704869	0.174128227754234	FALSE
early Ery	Triploid	ENSG00000025039	RRAGD	6	1146.6562404067	0.52528362387801	0.43799831610891	0.0856368268290931	0.174295477589676	FALSE
early Ery	Triploid	ENSG00000129071	MBD4	3	8043.9226199182	0.347560613566667	0.226732999336578	0.0857164846762277	0.174429370176224	FALSE
early Ery	Triploid	ENSG00000162836	ACP6	1	943.641250388066	0.486420009892053	0.373357732979272	0.0857310771773486	0.174430835667958	FALSE
early Ery	Triploid	ENSG00000119471	HSDL2	9	4597.88298611148	0.388173149245114	0.268111010768881	0.0858341651961834	0.174612326998351	FALSE
early Ery	Triploid	ENSG00000130176	CNN1	19	29.3499014378893	0.515964381446081	0.691890991375679	0.0858664594355486	0.174649767218148	FALSE
early Ery	Triploid	ENSG00000082126	MPP4	2	7.75497139646532	0.313519410303324	0.606401633511401	0.0859185801573179	NA	FALSE
early Ery	Triploid	ENSG00000213139	CRYGS	3	68.1085203598732	0.560719124101285	0.582329651788883	0.0859224888639841	0.174712340504634	FALSE
early Ery	Triploid	ENSG00000107104	KANK1	9	354.360864892389	-0.494736884117204	0.547381070548875	0.0859250130173895	0.174712340504634	FALSE
early Ery	Triploid	ENSG00000185838	GNB1L	22	820.99692261915	0.421465781507132	0.295480664873884	0.0859655446306729	0.17476649283526	FALSE
early Ery	Triploid	ENSG00000138107	ACTR1A	10	2832.65485758244	0.394035360550225	0.262700186264636	0.0859971941528591	0.174802573436478	FALSE
early Ery	Triploid	ENSG00000214114	MYCBP	1	4100.75602491659	0.37997542697272	0.250772541639067	0.086073570860616	0.174929542589524	FALSE
early Ery	Triploid	ENSG00000168566	SNRNP48	6	3116.38480281803	0.355611227851317	0.23318555687983	0.0861175321239291	0.17497348742324	FALSE
early Ery	Triploid	ENSG00000269893	SNHG8	4	36953.112778351	0.333498262996409	0.216718621929001	0.0861230247862597	0.17497348742324	FALSE
early Ery	Triploid	ENSG00000130985	UBA1	X	5668.21393677084	0.365967371778802	0.243817561904777	0.0861553046940798	0.174984707694923	FALSE
early Ery	Triploid	ENSG00000130935	NOL11	17	6437.2739931796	0.360967310320646	0.242829811362641	0.0861563802560259	0.174984707694923	FALSE
early Ery	Triploid	ENSG00000072042	RDH11	14	2150.8584745812	0.3737548874681	0.251628606907563	0.0862821671312768	0.175206469747351	FALSE
early Ery	Triploid	ENSG00000065183	WDR3	1	3733.31179885814	0.409959980261808	0.283229186189899	0.0862934362291509	0.175206469747351	FALSE
early Ery	Triploid	ENSG00000101391	CDK5RAP1	20	2811.95504046419	0.393565942033505	0.264267818874296	0.0864176357481937	0.175331237233646	FALSE
early Ery	Triploid	ENSG00000173545	ZNF622	5	3484.13652383472	0.397602243499461	0.271179292360984	0.0864192250670343	0.175331237233646	FALSE
early Ery	Triploid	ENSG00000185522	LMNTD2	11	107.301452401115	0.556684126430403	0.5486590500103	0.0864192589887708	0.175331237233646	FALSE
early Ery	Triploid	ENSG00000103037	SETD6	16	1826.48031628721	0.378137186894293	0.256317507807917	0.0864278819902125	0.175331237233646	FALSE
early Ery	Triploid	ENSG00000198464	ZNF480	19	2035.71870653316	0.362045724455593	0.241322808741275	0.0864364352375842	0.175331237233646	FALSE
early Ery	Triploid	ENSG00000105808	RASA4	7	484.176801527447	0.517719566662407	0.428544075604824	0.0864385509473015	0.175331237233646	FALSE
early Ery	Triploid	ENSG00000177694	NAALADL2	3	434.712844064094	0.514864748099749	0.43846016041089	0.086491591449524	0.175410527562309	FALSE
early Ery	Triploid	ENSG00000108375	RNF43	17	184.961655604435	0.508024891883923	0.414099621670939	0.0865358558333209	0.175471996653472	FALSE
early Ery	Triploid	ENSG00000186187	ZNRF1	16	6302.27086165521	0.505019333911911	0.403947544927067	0.0865641920550207	0.175501152999005	FALSE
early Ery	Triploid	ENSG00000175820	CCDC168	13	105.851141941015	0.550462529146045	0.517098785186409	0.0865865884274783	0.175518259372418	FALSE
early Ery	Triploid	ENSG00000116521	SCAMP3	1	3286.0209497518	0.368111377843073	0.244046481622116	0.0867156620352407	0.17575156905724	FALSE
early Ery	Triploid	ENSG00000116157	GPX7	1	1804.08431575636	-0.451022239337654	0.359363259643113	0.0867380421045964	0.175768596522674	FALSE
early Ery	Triploid	ENSG00000147251	DOCK11	X	1168.16504439218	-0.391923399796301	0.277605517274133	0.0868145277942559	0.175895242101994	FALSE
early Ery	Triploid	ENSG00000116266	STXBP3	1	3067.21958860209	0.354962210554227	0.233574714618008	0.0869014363488682	0.176042961277698	FALSE
early Ery	Triploid	ENSG00000162194	LBHD1	11	252.82254738808	0.478782622281933	0.369457002888524	0.0869461348482301	0.176105138463538	FALSE
early Ery	Triploid	ENSG00000118197	DDX59	1	841.194806916907	0.467535375852014	0.351529254257937	0.0870884803939726	0.176365043078404	FALSE
early Ery	Triploid	ENSG00000132530	XAF1	17	238.893275044081	-0.488392812055375	0.448681675092618	0.0871183496735995	0.176386869993476	FALSE
early Ery	Triploid	ENSG00000148483	TMEM236	10	18.6872371844007	0.450645307042786	0.686161523906396	0.0871273142619279	0.176386869993476	FALSE
early Ery	Triploid	ENSG00000196743	GM2A	5	1086.53499672628	0.375307930867701	0.252557526140738	0.0871926187672261	0.176490045612876	FALSE
early Ery	Triploid	ENSG00000212694	LINC01089	12	840.112328012593	0.453421408009847	0.333537524323693	0.0872063506754256	0.176490045612876	FALSE
early Ery	Triploid	ENSG00000137207	YIPF3	6	4391.96139801504	0.345757793433115	0.225924580816713	0.0872359607957401	0.176521559550312	FALSE
early Ery	Triploid	ENSG00000135316	SYNCRIP	6	24749.4396490707	0.387186833677819	0.262107929296971	0.0872764005543895	0.176574973543185	FALSE
early Ery	Triploid	ENSG00000183496	MEX3B	15	360.563509149143	0.502468852542701	0.400181236477003	0.087302573779868	0.176599511375171	FALSE
early Ery	Triploid	ENSG00000078804	TP53INP2	20	49.4297161070405	0.542808111151426	0.662888277329248	0.087328434947397	0.17662341017027	FALSE
early Ery	Triploid	ENSG00000118508	RAB32	6	76.9014499940539	-0.486544852508375	0.602762960037018	0.0874773666173499	0.176875237014759	FALSE
early Ery	Triploid	ENSG00000108468	CBX1	17	6395.55930269835	0.357895229283334	0.241904771198275	0.0874868457660512	0.176875237014759	FALSE
early Ery	Triploid	ENSG00000163406	SLC15A2	3	103.656948684245	0.548561540113755	0.521815843379938	0.0874951466702559	0.176875237014759	FALSE
early Ery	Triploid	ENSG00000104823	ECH1	19	19811.012850856	0.362802523869372	0.240914332959233	0.0875206115517452	0.176898275140917	FALSE
early Ery	Triploid	ENSG00000143851	PTPN7	1	6169.78465497837	0.348093878315557	0.23077296725912	0.0875840271619383	0.176992173162019	FALSE
early Ery	Triploid	ENSG00000196214	ZNF766	19	2503.62525997169	0.353845194027457	0.233881386793861	0.0875952197858475	0.176992173162019	FALSE
early Ery	Triploid	ENSG00000178772	CPN2	3	6.3021148406409	0.266374774043066	0.57649193068009	0.0876545140820884	NA	FALSE
early Ery	Triploid	ENSG00000159267	HLCS	21	712.649136503031	0.419291038373551	0.295771731774358	0.087682205308372	0.177139468114953	FALSE
early Ery	Triploid	ENSG00000136271	DDX56	7	7257.21084164919	0.386266859221353	0.268599381072793	0.0877546192495575	0.177253055435992	FALSE
early Ery	Triploid	ENSG00000186814	ZSCAN30	18	731.990927113218	0.433229684420093	0.312004456913048	0.0877666234407895	0.177253055435992	FALSE
early Ery	Triploid	ENSG00000164117	FBXO8	4	886.888914518409	0.420798722076431	0.298164740061958	0.0877962941805413	0.177284503456902	FALSE
early Ery	Triploid	ENSG00000164440	TXLNB	6	7.51851553392265	-0.124246772803546	0.506649119194962	0.0878530930835468	NA	FALSE
early Ery	Triploid	ENSG00000104361	NIPAL2	8	629.844627357019	0.503945847643682	0.410531530647483	0.087909884776967	0.177472343625459	FALSE
early Ery	Triploid	ENSG00000101440	ASIP	20	30.5388270467614	0.218399000548845	0.544935961912181	0.0879175464007464	0.177472343625459	FALSE
early Ery	Triploid	ENSG00000166963	MAP1A	15	218.506774626583	0.525333904040231	0.453809409369928	0.0879878566334366	0.177585763934002	FALSE
early Ery	Triploid	ENSG00000065615	CYB5R4	6	1470.91961679122	0.379682895861865	0.257041378293684	0.0880290351942275	0.177640360862176	FALSE
early Ery	Triploid	ENSG00000160336	ZNF761	19	842.808523449488	0.474550493279967	0.355720130474112	0.0880889027265752	0.177732648087926	FALSE
early Ery	Triploid	ENSG00000133393	FOPNL	16	4724.1556015331	0.343603948677374	0.225189314368711	0.0881645975964132	0.17785683461853	FALSE
early Ery	Triploid	ENSG00000136444	RSAD1	17	1744.70929415494	0.354419451836138	0.235642074665082	0.0883386887728783	0.178125609293103	FALSE
early Ery	Triploid	ENSG00000100075	SLC25A1	22	3731.99591581471	0.385210297183984	0.26533906489445	0.0883454692939374	0.178125609293103	FALSE
early Ery	Triploid	ENSG00000155792	DEPTOR	8	959.771563495169	0.424627613845334	0.302594743537903	0.0883510023289632	0.178125609293103	FALSE
early Ery	Triploid	ENSG00000174125	TLR1	4	61.4836541571386	-0.427140360319227	0.634512421134114	0.0883544954001178	0.178125609293103	FALSE
early Ery	Triploid	ENSG00000170889	RPS9	19	433543.704479565	0.33539084913232	0.218434876495009	0.0883881261392227	0.178164844192784	FALSE
early Ery	Triploid	ENSG00000156381	ANKRD9	14	2825.37866570358	0.474078293446829	0.69674314880922	0.0884846003172144	0.178302731598555	FALSE
early Ery	Triploid	ENSG00000008952	SEC62	3	16091.5865557672	0.331220514235153	0.215028948781716	0.0884848930471596	0.178302731598555	FALSE
early Ery	Triploid	ENSG00000181722	ZBTB20	3	1163.74279841806	0.517265727433865	0.434154306787771	0.0886420940466728	0.178590881356011	FALSE
early Ery	Triploid	ENSG00000005486	RHBDD2	7	808.558175910134	0.431001482079086	0.310612335502262	0.0886851347416154	0.17864897216294	FALSE
early Ery	Triploid	ENSG00000141447	OSBPL1A	18	4340.27557142636	0.346239166215817	0.230505585491415	0.0887024293655995	0.178655189306911	FALSE
early Ery	Triploid	ENSG00000115652	UXS1	2	1769.5802476589	0.36478761797934	0.244083306904699	0.0887175475870249	0.178657021678291	FALSE
early Ery	Triploid	ENSG00000254266	PKIA-AS1	8	22.6289722827426	-0.184518782809096	0.525463287089975	0.0888224325655361	0.178839594408175	FALSE
early Ery	Triploid	ENSG00000158850	B4GALT3	1	2373.57865201664	0.368707643761593	0.247613643150187	0.088845289053286	0.17885697479283	FALSE
early Ery	Triploid	ENSG00000180767	CHST13	3	273.91432348027	-0.492888087751391	0.525787732807864	0.0888909344703798	0.178920219310158	FALSE
early Ery	Triploid	ENSG00000174804	FZD4	11	140.742591716686	0.521239579363319	0.450150308549719	0.088914657446045	0.178930040625426	FALSE
early Ery	Triploid	ENSG00000102172	SMS	X	16373.6873597387	-0.391662735245776	0.283912454770018	0.0889242742061623	0.178930040625426	FALSE
early Ery	Triploid	ENSG00000164949	GEM	8	15.0238497204034	0.294051425434157	0.594246549300945	0.088987218741484	NA	FALSE
early Ery	Triploid	ENSG00000135220	UGT2A3	4	9.39046815157023	0.206998135396109	0.543594327613768	0.0890321489819917	NA	FALSE
early Ery	Triploid	ENSG00000103260	METRN	16	617.715892575697	0.552644041354765	0.535052153648399	0.089140331771502	0.179336085071179	FALSE
early Ery	Triploid	ENSG00000154978	VOPP1	7	1724.10545621618	0.355771557116938	0.236456071521249	0.0891916504917351	0.179410624425384	FALSE
early Ery	Triploid	ENSG00000251369	ZNF550	19	688.510823317899	0.439125241780038	0.319540179118921	0.089348282358291	0.17969694535719	FALSE
early Ery	Triploid	ENSG00000164291	ARSK	5	1085.12531164414	0.371366628008081	0.250691151327388	0.0894204937906094	0.179797258024797	FALSE
early Ery	Triploid	ENSG00000151835	SACS	13	3243.68106987696	0.402058253488419	0.274946207462269	0.0894396595667942	0.179797258024797	FALSE
early Ery	Triploid	ENSG00000170231	FABP6	5	66.6026808570619	-0.464156063801043	0.617082942933392	0.0894607033246169	0.179797258024797	FALSE
early Ery	Triploid	ENSG00000130165	ELOF1	19	6697.92150695179	0.381654870329801	0.264121070689858	0.0894708096087871	0.179797258024797	FALSE
early Ery	Triploid	ENSG00000173349	SFT2D3	2	1010.3967410785	0.535697293597835	0.474859216849207	0.089485126389807	0.179797258024797	FALSE
early Ery	Triploid	ENSG00000158164	TMSB15A	X	33.0162475716492	-0.354787815639397	0.615728409704792	0.0894929923739925	0.179797258024797	FALSE
early Ery	Triploid	ENSG00000131781	FMO5	1	146.761821407655	-0.488514572954034	0.563273540180589	0.0894982533781775	0.179797258024797	FALSE
early Ery	Triploid	ENSG00000113013	HSPA9	5	24794.0091851853	0.398218623439868	0.276022492214019	0.0895517765700796	0.179876044503543	FALSE
early Ery	Triploid	ENSG00000135677	GNS	12	1062.06490660962	0.396502074433259	0.274908402628075	0.0896218682929232	0.179988080484781	FALSE
early Ery	Triploid	ENSG00000100439	ABHD4	14	121.962842807203	0.5300067956854	0.480627537808359	0.0897909527943941	0.180298856665077	FALSE
early Ery	Triploid	ENSG00000130590	SAMD10	20	588.594762679907	0.417595604542818	0.297868996660782	0.0898142585031356	0.180316858760726	FALSE
early Ery	Triploid	ENSG00000280721	AC133644.2	2	136.134851480675	-0.490875209772098	0.471355961394265	0.0899021185022414	0.180464437746996	FALSE
early Ery	Triploid	ENSG00000174137	FAM53A	4	121.764422922839	0.541151433867313	0.516460995834056	0.0900112171962407	0.180638530167748	FALSE
early Ery	Triploid	ENSG00000108094	CUL2	10	3251.82454914444	0.390699016756624	0.270096851704633	0.0900175783387235	0.180638530167748	FALSE
early Ery	Triploid	ENSG00000100591	AHSA1	14	11974.1534866134	0.426385708886167	0.306413204296987	0.0902082129572516	0.180992192392609	FALSE
early Ery	Triploid	ENSG00000177370	TIMM22	17	4954.81712578824	0.419878007167127	0.299474514907202	0.0902937909063948	0.181134991521539	FALSE
early Ery	Triploid	ENSG00000000971	CFH	1	164.013566808865	0.551650468932733	0.579303688930102	0.0903562443280997	0.181200588634384	FALSE
early Ery	Triploid	ENSG00000118004	COLEC11	2	32.239684269078	-0.162995740998912	0.521571089518101	0.0903685051693218	0.181200588634384	FALSE
early Ery	Triploid	ENSG00000151229	SLC2A13	12	819.351239307876	0.447979273917245	0.333451841650479	0.0903697225486098	0.181200588634384	FALSE
early Ery	Triploid	ENSG00000162746	FCRLB	1	230.247431209096	0.471312035753694	0.366384659698568	0.0904563527728093	0.181345373049315	FALSE
early Ery	Triploid	ENSG00000226419	SLC16A1-AS1	1	1261.19346273747	0.387950514251133	0.257870297804984	0.0905602378844091	0.181524698096375	FALSE
early Ery	Triploid	ENSG00000177283	FZD8	10	35.5068440157843	0.528866886301855	0.651501908626274	0.0905805946559076	0.181536563150045	FALSE
early Ery	Triploid	ENSG00000132763	MMACHC	1	658.575944163092	0.449698164157577	0.335931416017401	0.0907081552631099	0.181763242116071	FALSE
early Ery	Triploid	ENSG00000128596	CCDC136	7	46.3685942420206	0.539384303240616	0.614249415213733	0.0908505027119408	0.182019474362642	FALSE
early Ery	Triploid	ENSG00000198522	GPN1	2	3372.59298656751	0.365189195935235	0.246779092274869	0.0908769870615814	0.182043529602091	FALSE
early Ery	Triploid	ENSG00000124383	MPHOSPH10	2	9845.01414436791	0.364827600975922	0.249925469096026	0.090990593493338	0.182242071134953	FALSE
early Ery	Triploid	ENSG00000117906	RCN2	15	7678.52338723207	0.43926311634375	0.323257944868626	0.0910508658503673	0.182333745373868	FALSE
early Ery	Triploid	ENSG00000130707	ASS1	9	145.761501728974	-0.261372509066086	0.564158884992966	0.0911263879623054	0.182455923923253	FALSE
early Ery	Triploid	ENSG00000198467	TPM2	9	339.871622937568	-0.465436729898878	0.432845965471972	0.0912581204559418	0.182690591723135	FALSE
early Ery	Triploid	ENSG00000119782	FKBP1B	2	299.259417416114	0.515061707989511	0.442178380950751	0.09140530615944	0.182956115830754	FALSE
early Ery	Triploid	ENSG00000247572	CKMT2-AS1	5	739.570063490131	0.435713506687768	0.319027323439832	0.0914389724301962	0.182972492140021	FALSE
early Ery	Triploid	ENSG00000126106	TMEM53	1	766.150766634471	0.397247494061088	0.283327600666777	0.0914425911092646	0.182972492140021	FALSE
early Ery	Triploid	ENSG00000141873	SLC39A3	19	18269.3678809378	0.34140919896168	0.230673131371271	0.0914905445421108	0.183039316956643	FALSE
early Ery	Triploid	ENSG00000259905	PWRN1	15	17.9410356410162	-0.144651952008877	0.51222223318276	0.0915209471248656	NA	FALSE
early Ery	Triploid	ENSG00000277481	PKD1L3	16	17.0861472024473	0.371817047493157	0.633731491976069	0.0916423790869559	NA	FALSE
early Ery	Triploid	ENSG00000058453	CROCC	1	237.939225693811	0.520392289114806	0.460279589552563	0.0917009649442256	0.183431106142013	FALSE
early Ery	Triploid	ENSG00000235376	RPEL1	10	8.0056449857992	-0.122166918864548	0.505886923707035	0.0917500221449752	NA	FALSE
early Ery	Triploid	ENSG00000148572	NRBF2	10	2781.63290062151	0.385678915378431	0.264285442588614	0.091762236339426	0.183524472678852	FALSE
early Ery	Triploid	ENSG00000277161	PIGW	17	1340.4059268589	0.41557282887508	0.297349461661121	0.0918320794295704	0.183634950182477	FALSE
early Ery	Triploid	ENSG00000100938	GMPR2	14	4328.26299089863	0.334629449115161	0.221405225901507	0.0918846013838433	0.183710761297574	FALSE
early Ery	Triploid	ENSG00000179922	ZNF784	19	307.663795900016	0.480545072196056	0.38231897802069	0.0919263609909681	0.183765033879242	FALSE
early Ery	Triploid	ENSG00000120314	WDR55	5	1594.3357721431	0.415527906121809	0.298607992641301	0.0919976449848665	0.183878300435497	FALSE
early Ery	Triploid	ENSG00000111752	PHC1	12	455.832103922044	0.433249878158989	0.319043373574452	0.0920319894717916	0.183917710683139	FALSE
early Ery	Triploid	ENSG00000151690	MFSD6	2	47.5463777692752	0.524424410286194	0.636522304578568	0.0920478069947368	0.183920089806423	FALSE
early Ery	Triploid	ENSG00000141570	CBX8	17	378.149178825833	0.440412414060301	0.327891803775162	0.092064767130178	0.183924750857143	FALSE
early Ery	Triploid	ENSG00000145833	DDX46	5	23043.1169299393	0.370490690202574	0.254832130222653	0.0921417988612282	0.184027132466884	FALSE
early Ery	Triploid	ENSG00000139637	C12orf10	12	7477.32988060076	0.369595438355715	0.252047636064681	0.0921512172997742	0.184027132466884	FALSE
early Ery	Triploid	ENSG00000168291	PDHB	3	10227.0994269403	0.348290459545257	0.233447550562412	0.0921599215161418	0.184027132466884	FALSE
early Ery	Triploid	ENSG00000164038	SLC9B2	4	1701.22659996733	0.399744821805111	0.281316211657536	0.0921959727435383	0.184069889056407	FALSE
early Ery	Triploid	ENSG00000239911	PRKAG2-AS1	7	623.40907793334	-0.459463064363972	0.392079770897529	0.0922143298169469	0.184077311179281	FALSE
early Ery	Triploid	ENSG00000256188	TAS2R30	12	89.660816016157	0.540353791437109	0.538456584855179	0.0922533153375175	0.184125902706975	FALSE
early Ery	Triploid	ENSG00000274180	NATD1	17	280.812030225797	0.480488709491345	0.383503617844825	0.0922713794855761	0.184132729035333	FALSE
early Ery	Triploid	ENSG00000158863	FAM160B2	8	308.939623251141	0.477867669460842	0.379189336713534	0.0922920641514558	0.184144781758236	FALSE
early Ery	Triploid	ENSG00000114126	TFDP2	3	13225.442720781	0.327398899814221	0.215499832688532	0.0923530746066158	0.184213801580799	FALSE
early Ery	Triploid	ENSG00000172602	RND1	12	33.2635524577013	0.49489798090405	0.672651272779922	0.0923559571469187	0.184213801580799	FALSE
early Ery	Triploid	ENSG00000198028	ZNF560	19	8.29645935355597	-0.12740916929951	0.507242286143272	0.0924279133801223	NA	FALSE
early Ery	Triploid	ENSG00000114302	PRKAR2A	3	5077.19867822725	0.348644168786811	0.235019100130601	0.0925706002703866	0.184587008661693	FALSE
early Ery	Triploid	ENSG00000114738	MAPKAPK3	3	3356.68221760937	0.396641784083756	0.272103535456471	0.0925820771657517	0.184587008661693	FALSE
early Ery	Triploid	ENSG00000175787	ZNF169	9	302.947090411267	0.450338197365451	0.341981646520021	0.0925871054262208	0.184587008661693	FALSE
early Ery	Triploid	ENSG00000148584	A1CF	10	16.8939586615518	0.395111029166346	0.651855759649112	0.0926564135551503	NA	FALSE
early Ery	Triploid	ENSG00000131482	G6PC	17	9.87424252921306	0.30768738224684	0.601061011233284	0.0926571026020809	NA	FALSE
early Ery	Triploid	ENSG00000112357	PEX7	6	1617.69564469292	0.449777409156478	0.329969208287286	0.0926762752513229	0.184718093582999	FALSE
early Ery	Triploid	ENSG00000139629	GALNT6	12	3012.23983090106	0.425324435397759	0.310554657859099	0.0926895601328794	0.184718093582999	FALSE
early Ery	Triploid	ENSG00000138074	SLC5A6	2	2612.79325566115	0.392333547292982	0.274618648685378	0.0926969278279562	0.184718093582999	FALSE
early Ery	Triploid	ENSG00000047849	MAP4	3	3254.71109534391	0.400296823861276	0.284769148400943	0.0928033359728347	0.184900831329809	FALSE
early Ery	Triploid	ENSG00000276045	ORAI1	12	3413.69922609693	0.494110737659896	0.404281471690852	0.0928852981097357	0.185034812806055	FALSE
early Ery	Triploid	ENSG00000245694	CRNDE	16	4687.8415506454	-0.357862048148283	0.249017426095688	0.0929484890155904	0.185131363992085	FALSE
early Ery	Triploid	ENSG00000148411	NACC2	9	355.111471174745	0.447371734877721	0.338470496974333	0.0930053105510207	0.185215200327611	FALSE
early Ery	Triploid	ENSG00000115091	ACTR3	2	10421.1383600676	0.367946262948573	0.255102254342997	0.0931379474082788	0.185449968442074	FALSE
early Ery	Triploid	ENSG00000025293	PHF20	20	8726.70412033752	0.325901338114319	0.214719566224653	0.0931725919754857	0.185489577501545	FALSE
early Ery	Triploid	ENSG00000183323	CCDC125	5	1368.018645757	0.375961236089086	0.259442518003374	0.0932167918245276	0.185539598536276	FALSE
early Ery	Triploid	ENSG00000176302	FOXR1	11	19.1573741327585	-0.261379197416404	0.56699327041414	0.0932402430935867	0.185539598536276	FALSE
early Ery	Triploid	ENSG00000179532	DNHD1	11	134.82660212598	0.531029156019194	0.507633128076528	0.0932419852990877	0.185539598536276	FALSE
early Ery	Triploid	ENSG00000168421	RHOH	4	1448.12415372983	0.396038389047447	0.278964120941684	0.0932646116717068	0.185555257462032	FALSE
early Ery	Triploid	ENSG00000123570	RAB9B	X	83.9466306266674	-0.461429315041852	0.599778110975945	0.0933666097953565	0.185728801070529	FALSE
early Ery	Triploid	ENSG00000188693	CYP51A1-AS1	7	20.2135600335368	0.368441311079642	0.634337299780113	0.0935281595471128	0.186020733651597	FALSE
early Ery	Triploid	ENSG00000028277	POU2F2	19	311.314499079294	0.472767855919225	0.374516788946858	0.093754903026928	0.186442218987916	FALSE
early Ery	Triploid	ENSG00000273899	NOL12	22	1620.11450940373	0.381306637152874	0.2644682747638	0.0938441681592473	0.186590223028839	FALSE
early Ery	Triploid	ENSG00000198838	RYR3	15	1519.78175730752	0.473602021137533	0.377177977070042	0.0939497309687614	0.186770579794657	FALSE
early Ery	Triploid	ENSG00000114656	KIAA1257	3	45.7955986092744	0.473751451194729	0.646923818027722	0.0939748301660204	0.186790944436854	FALSE
early Ery	Triploid	ENSG00000104983	CCDC61	19	1420.91189261094	0.515338614130437	0.451942183630342	0.0940249116139257	0.186851733314045	FALSE
early Ery	Triploid	ENSG00000111846	GCNT2	6	357.772652142789	0.508280919929056	0.442428221960324	0.0940351334826847	0.186851733314045	FALSE
early Ery	Triploid	ENSG00000143333	RGS16	1	1060.98743333524	0.51937945453176	0.465994851782792	0.09406322613932	0.186878022669586	FALSE
early Ery	Triploid	ENSG00000198546	ZNF511	10	7110.99099836177	0.367193168797949	0.253725453284806	0.0941675836115682	0.187055797208824	FALSE
early Ery	Triploid	ENSG00000196507	TCEAL3	X	334.396999948444	-0.465680466885458	0.417349202336708	0.094214076072607	0.187118589881055	FALSE
early Ery	Triploid	ENSG00000129657	SEC14L1	17	1814.21989786361	0.38115513355239	0.265358963304902	0.0943028588298858	0.187265342218412	FALSE
early Ery	Triploid	ENSG00000226711	FAM66C	12	23.3207385325037	-0.211218360692126	0.541040045156444	0.0943182730087954	0.187266376884982	FALSE
early Ery	Triploid	ENSG00000166669	ATF7IP2	16	6174.87053163278	0.340836851300969	0.229331146930813	0.0945606798257491	0.18771802780691	FALSE
early Ery	Triploid	ENSG00000180828	BHLHE22	8	8.12233374151841	0.272593888338954	0.577678598736479	0.0945845303257586	NA	FALSE
early Ery	Triploid	ENSG00000137720	C11orf1	11	7369.53246936271	0.342278470381241	0.230268641435732	0.0946373025654676	0.187840480261751	FALSE
early Ery	Triploid	ENSG00000066923	STAG3	7	336.743691396925	0.457230889125737	0.354568430799334	0.0946624092018702	0.187860658665454	FALSE
early Ery	Triploid	ENSG00000163864	NMNAT3	3	7995.13598574284	0.327603262724948	0.217423939804609	0.0947206884216668	0.187946652392936	FALSE
early Ery	Triploid	ENSG00000178764	ZHX2	8	251.849264153876	0.504830251652956	0.437974267709515	0.0948748883767589	0.188222916763863	FALSE
early Ery	Triploid	ENSG00000248445	SEMA6A-AS1	5	104.009722405901	0.530088286463684	0.546558245457693	0.0949177306153465	0.18826124018851	FALSE
early Ery	Triploid	ENSG00000143401	ANP32E	1	14467.6218205311	0.405594611590909	0.292517518047608	0.0949241500552848	0.18826124018851	FALSE
early Ery	Triploid	ENSG00000174989	FBXW8	12	988.386117512441	0.443081655802777	0.330162536502638	0.0950019677138849	0.188385860595235	FALSE
early Ery	Triploid	ENSG00000177409	SAMD9L	7	524.963722032426	0.492632510998732	0.411688305569212	0.0950607219824844	0.188472645570444	FALSE
early Ery	Triploid	ENSG00000008853	RHOBTB2	8	85.0308893881944	0.529370897515872	0.523648431741331	0.0950802365726108	0.188481616689896	FALSE
early Ery	Triploid	ENSG00000121594	CD80	3	4.15488951743005	0.155851345006392	0.519985423422705	0.0951370302412645	NA	FALSE
early Ery	Triploid	ENSG00000155926	SLA	8	138.59618789192	0.539744166961005	0.577395081757218	0.0951515122532728	0.188593177029107	FALSE
early Ery	Triploid	ENSG00000149591	TAGLN	11	70.7153076329315	0.53132843622206	0.54693215252526	0.0952194144327962	0.188698016875962	FALSE
early Ery	Triploid	ENSG00000197860	SGTB	5	314.256750872642	0.460399078990091	0.361163119201665	0.0952929780370962	0.188814041260392	FALSE
early Ery	Triploid	ENSG00000148399	DPH7	9	2674.68226362826	0.373176199567037	0.258215430767283	0.0953635932555698	0.188924188056646	FALSE
early Ery	Triploid	ENSG00000128059	PPAT	4	6962.00739885601	0.356069935813133	0.241877831172275	0.0954182164063943	0.189002623360744	FALSE
early Ery	Triploid	ENSG00000119737	GPR75	2	18.0557413724319	0.424716947660602	0.659007596168518	0.0954405248710669	0.189017035710946	FALSE
early Ery	Triploid	ENSG00000279232	AC008522.1	5	7.08589699392976	0.225848857936721	0.552215885837294	0.0954439211479462	NA	FALSE
early Ery	Triploid	ENSG00000188229	TUBB4B	9	47265.3659832234	0.422962134233801	0.318752556507944	0.0956039461565107	0.189293766416586	FALSE
early Ery	Triploid	ENSG00000189057	FAM111B	11	305.71659816324	0.442581952143295	0.337451819210449	0.0956103634890836	0.189293766416586	FALSE
early Ery	Triploid	ENSG00000077380	DYNC1I2	2	8083.17167128407	0.326824173832934	0.218291675942158	0.0956524013945617	0.189347181224058	FALSE
early Ery	Triploid	ENSG00000162377	COA7	1	3329.29702096243	0.397070735626135	0.274346064659491	0.095748772511509	0.189508116725911	FALSE
early Ery	Triploid	ENSG00000133706	LARS	5	17635.9925032173	0.363449730667748	0.251004092263363	0.0957764989397686	0.189532677179236	FALSE
early Ery	Triploid	ENSG00000116005	PCYOX1	2	1541.65892255462	0.366062245284106	0.252828343594255	0.0957913284137143	0.189532677179236	FALSE
early Ery	Triploid	ENSG00000119977	TCTN3	10	2159.41203743697	0.350818932296802	0.240908303106628	0.0958362039340848	0.189573964966043	FALSE
early Ery	Triploid	ENSG00000102309	PIN4	X	9216.43403518064	-0.362830101872386	0.257522808788247	0.095851918536562	0.189573964966043	FALSE
early Ery	Triploid	ENSG00000168826	ZBTB49	4	319.575156998174	0.433884033295101	0.326909961155359	0.0958574255808895	0.189573964966043	FALSE
early Ery	Triploid	ENSG00000197375	SLC22A5	5	149.403000296061	0.519622175753528	0.482955159098298	0.0958838119494051	0.189596328267309	FALSE
early Ery	Triploid	ENSG00000165617	DACT1	14	12.4988765991851	0.364240587880537	0.629865237793048	0.0959965930611285	NA	FALSE
early Ery	Triploid	ENSG00000127311	HELB	12	983.849116656403	0.524161203060942	0.486814505000943	0.0960505794677555	0.189896224249616	FALSE
early Ery	Triploid	ENSG00000168884	TNIP2	4	1539.69844207004	0.41656078058799	0.306513790053262	0.0961017974126587	0.189961962021589	FALSE
early Ery	Triploid	ENSG00000131351	HAUS8	19	1914.05682559791	0.433211107654088	0.324449934155769	0.0961177006867179	0.189961962021589	FALSE
early Ery	Triploid	ENSG00000099956	SMARCB1	22	7904.76382404926	0.376388866873399	0.269949840535855	0.0961291525642891	0.189961962021589	FALSE
early Ery	Triploid	ENSG00000081760	AACS	12	335.897539242089	0.466309538006886	0.368797735442545	0.0963380060826709	0.190297730967234	FALSE
early Ery	Triploid	ENSG00000063322	MED29	19	2160.40922243787	0.415636112983532	0.304147749563137	0.096353818888497	0.190297730967234	FALSE
early Ery	Triploid	ENSG00000162341	TPCN2	11	579.799268068878	0.424791201620496	0.316197016128495	0.0963547961815547	0.190297730967234	FALSE
early Ery	Triploid	ENSG00000123360	PDE1B	12	48.2590391121658	0.478581504155724	0.666977807486856	0.0963596033933815	0.190297730967234	FALSE
early Ery	Triploid	ENSG00000198001	IRAK4	12	975.757220050019	0.368676679175957	0.25584668847169	0.0963877190435126	0.190323363576182	FALSE
early Ery	Triploid	ENSG00000141371	C17orf64	17	38.7203944320739	-0.373512693769702	0.616050858045102	0.0965277269044446	0.19056989136387	FALSE
early Ery	Triploid	ENSG00000130203	APOE	19	40445.3656499227	0.512134026813917	0.45508662957281	0.0965625618304139	0.190608736649235	FALSE
early Ery	Triploid	ENSG00000117010	ZNF684	1	451.708289729869	0.450938685587073	0.349901196537401	0.096581961705125	0.190617106652055	FALSE
early Ery	Triploid	ENSG00000178201	VN1R1	19	30.4975435391328	0.48788818173032	0.660225240604577	0.0966418261578024	0.190705323620246	FALSE
early Ery	Triploid	ENSG00000227946	AC007383.3	2	72.5815462596208	0.531590278993075	0.581857301768802	0.0967209426777265	0.190831497447	FALSE
early Ery	Triploid	ENSG00000119599	DCAF4	14	1176.23839978556	0.359922446810422	0.248398702878888	0.0968635793235093	0.191082937937528	FALSE
early Ery	Triploid	ENSG00000145545	SRD5A1	5	759.711024540864	0.436800071316944	0.331448559647878	0.0969960917159586	0.191314330546896	FALSE
early Ery	Triploid	ENSG00000107341	UBE2R2	9	7552.43901981184	0.447010159398187	0.334842050449407	0.0970512807686362	0.191351675419379	FALSE
early Ery	Triploid	ENSG00000160310	PRMT2	21	3936.66668194984	0.365249833160468	0.253472037309577	0.0970746301155743	0.191351675419379	FALSE
early Ery	Triploid	ENSG00000116138	DNAJC16	1	1013.67134334153	0.400088846812102	0.28855076932021	0.097083424508851	0.191351675419379	FALSE
early Ery	Triploid	ENSG00000169239	CA5B	X	607.082764572286	0.422299820622238	0.314460195025906	0.0970899155840941	0.191351675419379	FALSE
early Ery	Triploid	ENSG00000180370	PAK2	3	14133.7236496376	0.397084612750099	0.286689116459764	0.0970977888063843	0.191351675419379	FALSE
early Ery	Triploid	ENSG00000087460	GNAS	20	67319.7856333397	0.497380013782276	0.424593373387789	0.0971063337721535	0.191351675419379	FALSE
early Ery	Triploid	ENSG00000169783	LINGO1	15	70.8823501337318	0.364327421692496	0.61430744779703	0.0971523244323681	0.191412304514666	FALSE
early Ery	Triploid	ENSG00000173914	RBM4B	11	1354.73735098707	0.397933918662063	0.285984056999211	0.0971926577507485	0.191461770101506	FALSE
early Ery	Triploid	ENSG00000160993	ALKBH4	7	2433.81108491353	0.364333203540331	0.254786278854623	0.0974585242656462	0.191955432975601	FALSE
early Ery	Triploid	ENSG00000085224	ATRX	X	13796.4917163306	0.332741644392066	0.220138075110139	0.0975221596586765	0.192050686851715	FALSE
early Ery	Triploid	ENSG00000142534	RPS11	19	284738.839388261	0.360416912340025	0.248848932978227	0.0975731337301765	0.192120980821052	FALSE
early Ery	Triploid	ENSG00000198301	SDAD1	4	6448.16642616163	0.367725007755816	0.252451311302503	0.0976854735136892	0.192312062621125	FALSE
early Ery	Triploid	ENSG00000159958	TNFRSF13C	22	76.1585363296694	0.524095431256776	0.605148100766393	0.0977683271316895	0.192413343416029	FALSE
early Ery	Triploid	ENSG00000130702	LAMA5	20	32.0649592944992	0.473216715695178	0.660616232978046	0.0977737153491468	0.192413343416029	FALSE
early Ery	Triploid	ENSG00000138399	FASTKD1	2	2443.60220822733	0.33707874849224	0.22832352566224	0.0977828268195027	0.192413343416029	FALSE
early Ery	Triploid	ENSG00000183340	JRKL	11	774.036867668269	0.391296646665906	0.277141979818972	0.0978178415416135	0.192452126356478	FALSE
early Ery	Triploid	ENSG00000119185	ITGB1BP1	2	6358.19597165072	-0.419760170735152	0.334633402300262	0.0978830538162622	0.19255030016985	FALSE
early Ery	Triploid	ENSG00000062725	APPBP2	17	1352.06502368921	0.354800937504757	0.244581021530505	0.097912275200003	0.192559591381353	FALSE
early Ery	Triploid	ENSG00000143578	CREB3L4	1	1411.25700642505	0.385609677385998	0.274078067504462	0.0979184052244606	0.192559591381353	FALSE
early Ery	Triploid	ENSG00000165949	IFI27	14	111.331649557726	0.526228265991913	0.603136309185361	0.0980434342148966	0.192775315374216	FALSE
early Ery	Triploid	ENSG00000103343	ZNF174	16	960.274059524089	0.39928039895517	0.288432027664149	0.0980828068468731	0.192793686535154	FALSE
early Ery	Triploid	ENSG00000234771	SLC25A25-AS1	9	217.054500029684	0.46934206853874	0.382290510147099	0.098083443038443	0.192793686535154	FALSE
early Ery	Triploid	ENSG00000123131	PRDX4	X	14743.2462012599	-0.435523487982846	0.356850243875483	0.0981072321268861	0.192810305839866	FALSE
early Ery	Triploid	ENSG00000197566	ZNF624	17	308.047040224306	0.438559070511628	0.336861880186518	0.0981768250836253	0.192916924300907	FALSE
early Ery	Triploid	ENSG00000103496	STX4	16	2877.8853806025	0.381863183532683	0.259791091958375	0.0983157975820346	0.193159818561954	FALSE
early Ery	Triploid	ENSG00000111696	NT5DC3	12	395.53790415287	0.417118223389605	0.309846227880744	0.0983385011187524	0.19317424044168	FALSE
early Ery	Triploid	ENSG00000151694	ADAM17	2	1576.76224070627	0.372216905934132	0.261362844546158	0.0984249152425408	0.193313790106171	FALSE
early Ery	Triploid	ENSG00000108587	GOSR1	17	4619.56368979259	0.343429950681784	0.232174721417439	0.0984686233207184	0.193369431459427	FALSE
early Ery	Triploid	ENSG00000161281	COX7A1	19	7.07777209997122	-0.10253809642513	0.500760696943334	0.0985488057303693	NA	FALSE
early Ery	Triploid	ENSG00000147853	AK3	9	5928.52673598143	0.370513089166946	0.259767152477448	0.0986013931290278	0.193592273454043	FALSE
early Ery	Triploid	ENSG00000168061	SAC3D1	11	5151.21935117053	0.4878804813493	0.412282390164291	0.0986128925936968	0.193592273454043	FALSE
early Ery	Triploid	ENSG00000172922	RNASEH2C	11	15790.1532566279	0.393616946129578	0.283003424877623	0.0987116757755731	0.193755949297855	FALSE
early Ery	Triploid	ENSG00000214078	CPNE1	20	7098.75132280391	0.447680983104963	0.342841987468185	0.098775071232387	0.193850124188549	FALSE
early Ery	Triploid	ENSG00000197798	FAM118B	11	1033.92784321984	0.437771558782775	0.334111901825183	0.0988291726749463	0.193926032648997	FALSE
early Ery	Triploid	ENSG00000138378	STAT4	2	36.2459334616253	-0.24821384479938	0.556231699113067	0.0990453848312583	0.194319967056989	FALSE
early Ery	Triploid	ENSG00000203747	FCGR3A	1	15.3759578932951	-0.210496123625431	0.541764742327775	0.0990771971160285	NA	FALSE
early Ery	Triploid	ENSG00000131165	CHMP1A	16	3286.50834287744	0.353497992917569	0.244524695299513	0.0991635878054814	0.194521521539177	FALSE
early Ery	Triploid	ENSG00000175305	CCNE2	8	1020.04499972854	0.433773235571629	0.330950124025323	0.0992459886719492	0.19465279387944	FALSE
early Ery	Triploid	ENSG00000266053	NDUFV2-AS1	18	124.608443083424	0.520782142278422	0.521069877138029	0.0992857554814354	0.194679367418361	FALSE
early Ery	Triploid	ENSG00000137815	RTF1	15	15800.4308375544	0.332755444825175	0.218627451643697	0.0992905028832471	0.194679367418361	FALSE
early Ery	Triploid	ENSG00000151914	DST	6	287.936458036145	0.452975023610045	0.359618288121382	0.0993235077024113	0.194713717781434	FALSE
early Ery	Triploid	ENSG00000111843	TMEM14C	6	99569.3941028286	0.381335799628114	0.271171608150919	0.0993962448444761	0.1948259365042	FALSE
early Ery	Triploid	ENSG00000170893	TRH	3	13.7217758723516	0.366246275213367	0.627738973781035	0.0994242143432893	NA	FALSE
early Ery	Triploid	ENSG00000158234	FAIM	3	2015.10950720669	-0.427461014995457	0.347923148165528	0.0995036867007952	0.195006134129644	FALSE
early Ery	Triploid	ENSG00000104432	IL7	8	1566.66384380548	0.358943036925912	0.248511678306716	0.0995728918125174	0.195111351355866	FALSE
early Ery	Triploid	ENSG00000254772	EEF1G	11	30613.1360390176	0.391905903309247	0.284270648558097	0.0995981667938136	0.195130468878999	FALSE
early Ery	Triploid	ENSG00000135341	MAP3K7	6	3070.12609472527	0.328440925989514	0.224742323562377	0.0996675470931348	0.195235977122461	FALSE
early Ery	Triploid	ENSG00000167680	SEMA6B	19	332.786854165915	0.528103303855333	0.568753104997122	0.0997205478071499	0.195309371982415	FALSE
early Ery	Triploid	ENSG00000164120	HPGD	4	3135.1339960887	-0.229470847496566	0.546302773400379	0.0997411635371468	0.195319325699437	FALSE
early Ery	Triploid	ENSG00000081051	AFP	4	2189.32458747761	0.431913437065002	0.662975758158844	0.0999013103668632	0.195592959037625	FALSE
early Ery	Triploid	ENSG00000166886	NAB2	12	329.473937011544	0.451901695025202	0.358756729686078	0.0999120069905095	0.195592959037625	FALSE
early Ery	Triploid	ENSG00000261971	MMP25-AS1	16	100.675032847764	0.505898176014712	0.473804893978126	0.0999538868418483	0.195644485234963	FALSE
early Ery	Triploid	ENSG00000258708	SLC25A21-AS1	14	228.600836344587	-0.469898172684587	0.467491596749537	0.100031685425351	0.19576628988924	FALSE
early Ery	Triploid	ENSG00000158966	CACHD1	1	135.233082952862	0.507276450744725	0.477707684715292	0.100057515634629	0.19578636812789	FALSE
early Ery	Triploid	ENSG00000175768	TOMM5	9	11950.7342459219	0.399241702821519	0.281219030863124	0.100182255484873	0.195999950282682	FALSE
early Ery	Triploid	ENSG00000105793	GTPBP10	7	1776.73053847562	0.346226786884189	0.238849437227756	0.100205157324675	0.196014257654086	FALSE
early Ery	Triploid	ENSG00000074935	TUBE1	6	1458.04893485507	0.380480612154492	0.273295882906498	0.100315536097514	0.196171397187963	FALSE
early Ery	Triploid	ENSG00000134962	KLB	4	35.9062973218086	0.479160296471153	0.653128453700556	0.100316691897455	0.196171397187963	FALSE
early Ery	Triploid	ENSG00000178607	ERN1	17	639.733615442099	0.483161124894268	0.410073011310765	0.10036839396171	0.196241981911762	FALSE
early Ery	Triploid	ENSG00000121236	TRIM6	11	719.679099004589	0.380678729143693	0.272555593583776	0.100494974405242	0.196458925399801	FALSE
early Ery	Triploid	ENSG00000196660	SLC30A10	1	43.2561831742714	0.453326699733208	0.654408983766723	0.100607138606332	0.196647623322868	FALSE
early Ery	Triploid	ENSG00000110318	CEP126	11	136.781509613118	-0.473450706160525	0.486440810837978	0.100664485709308	0.196702261189591	FALSE
early Ery	Triploid	ENSG00000169641	LUZP1	1	1659.74879123634	0.372254857252868	0.266703466452176	0.100666379096152	0.196702261189591	FALSE
early Ery	Triploid	ENSG00000066654	THUMPD1	16	6638.24812331057	0.350133185623376	0.245802672756332	0.100687045217573	0.196712073736134	FALSE
early Ery	Triploid	ENSG00000167523	SPATA33	16	2504.85522587997	0.344188984351099	0.237253747342842	0.100725869835213	0.19673901157019	FALSE
early Ery	Triploid	ENSG00000117595	IRF6	1	398.700688643445	-0.440019651882351	0.375385795832343	0.10073212633123	0.19673901157019	FALSE
early Ery	Triploid	ENSG00000111652	COPS7A	12	2593.82858865374	0.355885944993042	0.248137649892807	0.100772600178332	0.196784815944638	FALSE
early Ery	Triploid	ENSG00000164828	SUN1	7	2280.72245418886	0.344374520070176	0.232268414446408	0.100786878851874	0.196784815944638	FALSE
early Ery	Triploid	ENSG00000148303	RPL7A	9	701632.500461774	0.311964050037175	0.209275670895219	0.100818900632076	0.196816776362013	FALSE
early Ery	Triploid	ENSG00000169062	UPF3A	13	9251.85965289917	0.433521798634907	0.337229929329197	0.100875924040004	0.196897526991464	FALSE
early Ery	Triploid	ENSG00000170100	ZNF778	16	379.085412620597	0.447639245205481	0.354530574048906	0.100891989469202	0.196898319972954	FALSE
early Ery	Triploid	ENSG00000147789	ZNF7	8	1730.90811282988	0.35923342735036	0.253358680049364	0.101002009541956	0.197082443820695	FALSE
early Ery	Triploid	ENSG00000118242	MREG	2	361.60465928683	0.446636553002649	0.353633586307955	0.101020917763154	0.197088754065772	FALSE
early Ery	Triploid	ENSG00000184731	FAM110C	2	2.76065095904708	0.0974325639703754	0.50135862405202	0.10105247541429	NA	FALSE
early Ery	Triploid	ENSG00000124207	CSE1L	20	7327.83617438817	0.364206003575149	0.249986003381754	0.10112170151903	0.19720913631485	FALSE
early Ery	Triploid	ENSG00000189056	RELN	7	1383.9831871152	0.385139940488686	0.647768414393325	0.101125137001407	0.19720913631485	FALSE
early Ery	Triploid	ENSG00000128829	EIF2AK4	15	6944.28547898532	0.354045357356617	0.248206834768202	0.101129673211241	0.19720913631485	FALSE
early Ery	Triploid	ENSG00000138769	CDKL2	4	8.69835585055311	0.234395140736766	0.554353668333048	0.101147530422387	NA	FALSE
early Ery	Triploid	ENSG00000156299	TIAM1	21	69.4962646738317	-0.447039926737164	0.596334375814961	0.101181652300687	0.197245352116682	FALSE
early Ery	Triploid	ENSG00000145248	SLC10A4	4	723.160167970851	-0.0750388327422779	0.49498477930054	0.101183882204956	0.197245352116682	FALSE
early Ery	Triploid	ENSG00000087088	BAX	19	9141.02820366074	0.367831954116878	0.266945013355223	0.1012029917226	0.197245352116682	FALSE
early Ery	Triploid	ENSG00000165288	BRWD3	X	1121.10917670858	0.360071049580581	0.252422640869494	0.101210991876637	0.197245352116682	FALSE
early Ery	Triploid	ENSG00000164332	UBLCP1	5	4512.73407152133	0.340609311903613	0.234817895636267	0.101330657520061	0.197447960275414	FALSE
early Ery	Triploid	ENSG00000177917	ARL6IP6	2	6518.73369412016	0.328857221751205	0.224024958978483	0.101413249599866	0.19757827711012	FALSE
early Ery	Triploid	ENSG00000124171	PARD6B	20	689.607786725033	0.380926404723175	0.274016400668574	0.101432434295476	0.197585039323209	FALSE
early Ery	Triploid	ENSG00000092820	EZR	6	8911.54828771562	0.437243708789399	0.335301729114809	0.101462351132747	0.197612701849932	FALSE
early Ery	Triploid	ENSG00000137699	TRIM29	11	225.918165017693	0.476330855325143	0.40328643276032	0.101538729705274	0.19773083278831	FALSE
early Ery	Triploid	ENSG00000159761	C16orf86	16	253.491140863309	0.456376660012183	0.368647115816087	0.101574845770311	0.197770534331974	FALSE
early Ery	Triploid	ENSG00000168496	FEN1	11	12092.2092566062	0.385721226438226	0.278658562088338	0.10170724002841	0.197997652286303	FALSE
early Ery	Triploid	ENSG00000114861	FOXP1	3	7633.53838464654	0.397248134335174	0.290940664309523	0.101768817817315	0.198086859943487	FALSE
early Ery	Triploid	ENSG00000163564	PYHIN1	1	17.3306420331663	-0.244725024173719	0.555959124864612	0.10185988369509	NA	FALSE
early Ery	Triploid	ENSG00000012963	UBR7	14	2838.92842475113	0.330814521685258	0.227079747113481	0.10195139826202	0.198411527897638	FALSE
early Ery	Triploid	ENSG00000183283	DAZAP2	12	8985.63017303165	0.337245901913625	0.229542097829939	0.102085513585936	0.198641790131469	FALSE
early Ery	Triploid	ENSG00000198915	RASGEF1A	10	203.367758297354	0.496077297029251	0.447869993575269	0.10216787153668	0.198745372854312	FALSE
early Ery	Triploid	ENSG00000169084	DHRSX	X	1377.80437784857	0.356921831006803	0.25041253304752	0.102170358686995	0.198745372854312	FALSE
early Ery	Triploid	ENSG00000181896	ZNF101	19	503.920538723866	0.394961371364924	0.290425623287153	0.102204351807418	0.198780745495201	FALSE
early Ery	Triploid	ENSG00000183134	PTGDR2	11	22.9577813673475	0.435796986689154	0.648592853780833	0.102239056120586	0.198817490204184	FALSE
early Ery	Triploid	ENSG00000100749	VRK1	14	11242.6247304841	0.352426685607601	0.246687263869337	0.102257101991873	0.198821833995023	FALSE
early Ery	Triploid	ENSG00000107140	TESK1	9	400.446997221171	0.459273124846729	0.374028290383021	0.102284971717695	0.198845274331833	FALSE
early Ery	Triploid	ENSG00000067248	DHX29	5	6152.61658454565	0.369085494686073	0.262278502458145	0.102338087612037	0.198896494464666	FALSE
early Ery	Triploid	ENSG00000138629	UBL7	15	3553.43725647278	0.343591767845409	0.238511150938498	0.102342955239891	0.198896494464666	FALSE
early Ery	Triploid	ENSG00000104267	CA2	8	10990.1575240774	0.437919457033126	0.350623795160858	0.102371107183936	0.198920460783621	FALSE
early Ery	Triploid	ENSG00000172687	ZNF738	19	1850.15058262426	0.359958465151559	0.255803507062463	0.102396204675422	0.198938485412355	FALSE
early Ery	Triploid	ENSG00000113758	DBN1	5	405.863850867198	0.445492833271854	0.354501892545383	0.102488175759248	0.199086408465438	FALSE
early Ery	Triploid	ENSG00000135144	DTX1	12	5.98352011570521	-0.107677430798948	0.501799065044086	0.102504194402981	NA	FALSE
early Ery	Triploid	ENSG00000112981	NME5	5	135.67423279282	-0.462994375387271	0.53315861480532	0.102506567185568	0.199091377168881	FALSE
early Ery	Triploid	ENSG00000133317	LGALS12	11	670.547653987804	0.454756577112358	0.366974954306521	0.102719605514669	0.199474335095204	FALSE
early Ery	Triploid	ENSG00000118579	MED28	4	10039.374978363	0.342126633385241	0.237104040587246	0.102753921950019	0.199510162847366	FALSE
early Ery	Triploid	ENSG00000135148	TRAFD1	12	1049.58808037055	0.359308617493784	0.252737155681174	0.102778472371298	0.199527020471931	FALSE
early Ery	Triploid	ENSG00000177432	NAP1L5	4	782.035256839173	0.407495150031877	0.306831539234267	0.103000906844367	0.199922513849391	FALSE
early Ery	Triploid	ENSG00000102032	RENBP	X	133.312740641749	0.499620505566393	0.47213250289146	0.103013994530794	0.199922513849391	FALSE
early Ery	Triploid	ENSG00000182912	TSPEAR-AS2	21	3.8076635557541	0.149782999007483	0.51730538143851	0.103032807883688	NA	FALSE
early Ery	Triploid	ENSG00000067334	DNTTIP2	1	9752.52842105521	0.332055857126945	0.228084811747943	0.103073218653571	0.200006581998458	FALSE
early Ery	Triploid	ENSG00000198824	CHAMP1	13	3555.31877903367	0.354044968140389	0.248857656593823	0.103186832570582	0.200137088981199	FALSE
early Ery	Triploid	ENSG00000203666	EFCAB2	1	1644.66437750132	-0.460129074630997	0.475429790833436	0.103193811438023	0.200137088981199	FALSE
early Ery	Triploid	ENSG00000153774	CFDP1	16	12074.2917915932	0.338506865707399	0.233847553053638	0.103199874964963	0.200137088981199	FALSE
early Ery	Triploid	ENSG00000084072	PPIE	1	6893.1856702195	0.330275651050317	0.228011785984125	0.103204142274065	0.200137088981199	FALSE
early Ery	Triploid	ENSG00000186910	SERPINA11	14	11.2025594312485	0.325665102521139	0.604101291603482	0.103310387015847	NA	FALSE
early Ery	Triploid	ENSG00000213614	HEXA	15	3468.96519946819	0.33669535578474	0.233366141432333	0.103314359222222	0.20031993105015	FALSE
early Ery	Triploid	ENSG00000134371	CDC73	1	3633.69386627898	0.37924075431792	0.277032342984146	0.103360688566954	0.200349704857509	FALSE
early Ery	Triploid	ENSG00000169991	IFFO2	1	142.910556847183	0.498362336130035	0.466445890961364	0.103361582265839	0.200349704857509	FALSE
early Ery	Triploid	ENSG00000258867	LINC01146	14	8.77241729163327	0.276148072083112	0.57527933269046	0.103399388676307	NA	FALSE
early Ery	Triploid	ENSG00000159917	ZNF235	19	313.546434315461	0.438781788107468	0.348491461886178	0.103419701811975	0.200408705509835	FALSE
early Ery	Triploid	ENSG00000165028	NIPSNAP3B	9	429.713544466324	-0.446239640988372	0.403298974694509	0.103423897729706	0.200408705509835	FALSE
early Ery	Triploid	ENSG00000081237	PTPRC	1	2482.81092995649	0.34722532829507	0.241898027985219	0.103502623952683	0.200501590613358	FALSE
early Ery	Triploid	ENSG00000128408	RIBC2	22	559.929664149987	-0.387872625156195	0.295939715766216	0.10350372392805	0.200501590613358	FALSE
early Ery	Triploid	ENSG00000141441	GAREM1	18	31.2275860479139	0.328418319740208	0.595706668630418	0.103532364744298	0.200526179034936	FALSE
early Ery	Triploid	ENSG00000025708	TYMP	22	1142.87002687153	0.441725591118093	0.349478067623005	0.103588583530998	0.200604165920032	FALSE
early Ery	Triploid	ENSG00000157103	SLC6A1	3	11.6350507891052	0.291949590457644	0.587802590529128	0.103643865283695	NA	FALSE
early Ery	Triploid	ENSG00000101935	AMMECR1	X	6485.77152661513	0.365635687244888	0.259560369470259	0.103650646644745	0.200663650624336	FALSE
early Ery	Triploid	ENSG00000197162	ZNF785	16	852.58201719027	0.400284305246499	0.297783187439305	0.103651217655882	0.200663650624336	FALSE
early Ery	Triploid	ENSG00000008323	PLEKHG6	12	24.0709077909353	0.43813734529271	0.646603604685038	0.103742275860173	0.200809017343875	FALSE
early Ery	Triploid	ENSG00000183665	TRMT12	8	840.536639272514	0.372566409615139	0.269486953611379	0.103773168224291	0.200837897068221	FALSE
early Ery	Triploid	ENSG00000165630	PRPF18	10	1953.37782552278	0.372376109425297	0.268170270868763	0.103797645991881	0.200854355294231	FALSE
early Ery	Triploid	ENSG00000176155	CCDC57	17	1700.4543157628	0.399617555893235	0.296672861503383	0.103998538636234	0.201197053114338	FALSE
early Ery	Triploid	ENSG00000114353	GNAI2	3	10880.3626722413	0.352243215964883	0.251623639837303	0.10400674767323	0.201197053114338	FALSE
early Ery	Triploid	ENSG00000183891	TTC32	2	3238.85022317093	0.41921804825692	0.320364446550852	0.104085500329739	0.201318425034016	FALSE
early Ery	Triploid	ENSG00000129484	PARP2	14	2647.69431976866	0.370704760726071	0.264508986837222	0.104211622188237	0.201531365332958	FALSE
early Ery	Triploid	ENSG00000196670	ZFP62	5	1448.00949845828	0.358559758088606	0.255160190048161	0.104238095390674	0.201551562577631	FALSE
early Ery	Triploid	ENSG00000157193	LRP8	1	444.348307409047	0.455773423664716	0.373514280768467	0.104334216543611	0.201706402032498	FALSE
early Ery	Triploid	ENSG00000176473	WDR25	14	755.496608446466	0.382265527506443	0.285811427235362	0.10437271225882	0.201749805371623	FALSE
early Ery	Triploid	ENSG00000196812	ZSCAN16	6	452.838852561063	0.403567334182147	0.302483241420676	0.104429368404883	0.201828293624807	FALSE
early Ery	Triploid	ENSG00000179219	LINC00311	16	88.6908812863084	0.508562219731181	0.515812169968619	0.104520059140596	0.201972525531558	FALSE
early Ery	Triploid	ENSG00000033050	ABCF2	7	4060.73130790644	0.414855935477343	0.315514100056677	0.104567185174328	0.202032542468039	FALSE
early Ery	Triploid	ENSG00000066813	ACSM2B	16	3.22437047194837	0.159521360346716	0.520482270874918	0.104581815006374	NA	FALSE
early Ery	Triploid	ENSG00000197728	RPS26	12	238158.824685373	0.417839035615743	0.319236929738402	0.104723461865363	0.202303396757578	FALSE
early Ery	Triploid	ENSG00000121851	POLR3GL	1	6940.22038414582	0.333216375003908	0.232070170643893	0.104767681360762	0.202357730480832	FALSE
early Ery	Triploid	ENSG00000198556	ZNF789	7	1076.13784151642	0.367589674549289	0.2639654646651	0.104793864436459	0.202377215700205	FALSE
early Ery	Triploid	ENSG00000154914	USP43	17	111.551229253867	0.503061812784887	0.494370873252493	0.104810577802698	0.202378409903427	FALSE
early Ery	Triploid	ENSG00000134265	NAPG	18	2706.63353523976	0.370397705581494	0.26652017718886	0.104866091030827	0.202454510766409	FALSE
early Ery	Triploid	ENSG00000140749	IGSF6	16	37.2557762885517	-0.32259405475298	0.588526591348047	0.104930835628014	0.202531820063008	FALSE
early Ery	Triploid	ENSG00000163093	BBS5	2	453.020867980175	0.403982813526141	0.305077309795821	0.104938349587283	0.202531820063008	FALSE
early Ery	Triploid	ENSG00000012171	SEMA3B	3	15.5666265735935	0.374391947803214	0.626894880672219	0.104961983002951	NA	FALSE
early Ery	Triploid	ENSG00000136770	DNAJC1	10	4994.49833252505	0.461354279468403	0.388896247563635	0.105067691861627	0.202750331103145	FALSE
early Ery	Triploid	ENSG00000088448	ANKRD10	13	4752.5575968436	0.365362815631252	0.264330010271254	0.105098015169623	0.202777726368396	FALSE
early Ery	Triploid	ENSG00000142875	PRKACB	1	3093.78981842808	0.43099517509607	0.335977467851087	0.105126505571467	0.202788519343513	FALSE
early Ery	Triploid	ENSG00000118518	RNF146	6	1090.163770184	0.354897048576082	0.251333532612333	0.105135864291423	0.202788519343513	FALSE
early Ery	Triploid	ENSG00000174564	IL20RB	3	35.8326172041861	0.467324044788439	0.628812771992155	0.105168684695415	0.202820711865054	FALSE
early Ery	Triploid	ENSG00000116497	S100PBP	1	2494.34959176907	0.328505581733505	0.230075717274159	0.105197464470699	0.202845103244068	FALSE
early Ery	Triploid	ENSG00000179869	ABCA13	7	8.70746129414709	-0.111649020765326	0.502603962898637	0.105213628762497	NA	FALSE
early Ery	Triploid	ENSG00000171962	DRC3	17	80.8839759124573	0.509742179656676	0.533613310164239	0.105250707585155	0.20291665090091	FALSE
early Ery	Triploid	ENSG00000077616	NAALAD2	11	10.3203264069347	0.298047674072072	0.585723703172344	0.105311666214319	NA	FALSE
early Ery	Triploid	ENSG00000162971	TYW5	2	1049.75932671622	0.359946946364368	0.254872274339676	0.105322692774185	0.203024304605643	FALSE
early Ery	Triploid	ENSG00000033178	UBA6	4	3586.52428336394	0.359661523574168	0.257801270818296	0.105476584927835	0.203289788302054	FALSE
early Ery	Triploid	ENSG00000145331	TRMT10A	4	1156.22813463437	0.356729946365499	0.254071084258939	0.105834664018212	0.203948669021455	FALSE
early Ery	Triploid	ENSG00000171433	GLOD5	X	47.4652182260365	-0.378133125923266	0.604063463037507	0.105889330386752	0.204022745982687	FALSE
early Ery	Triploid	ENSG00000079739	PGM1	1	302.135139581447	-0.453325226907049	0.436871575478414	0.105919540400253	0.204049686072129	FALSE
early Ery	Triploid	ENSG00000060971	ACAA1	3	4998.09155380883	0.33257603155268	0.23125742365503	0.105956455560255	0.204068514319154	FALSE
early Ery	Triploid	ENSG00000140259	MFAP1	15	8377.1030398334	0.376451782847134	0.264096932204395	0.105961772704768	0.204068514319154	FALSE
early Ery	Triploid	ENSG00000136932	TRMO	9	1413.87269254504	0.399408040677644	0.29983317072704	0.10599538563572	0.204101987593193	FALSE
early Ery	Triploid	ENSG00000174928	C3orf33	3	898.213949287808	0.365833995637721	0.263624699814848	0.106048910299305	0.204173786266033	FALSE
early Ery	Triploid	ENSG00000106266	SNX8	7	2543.62491837431	0.385344842104491	0.290266439642226	0.106120407352279	0.204280159529631	FALSE
early Ery	Triploid	ENSG00000203883	SOX18	20	17.9402483454209	-0.178458889270889	0.526463323265326	0.106149650823765	NA	FALSE
early Ery	Triploid	ENSG00000135002	RFK	9	7517.855204838	0.411864807289111	0.315810033281699	0.106150518499081	0.204306845187118	FALSE
early Ery	Triploid	ENSG00000027697	IFNGR1	6	873.475714642643	0.390787489899211	0.291288061913466	0.106326814530172	0.204614840205445	FALSE
early Ery	Triploid	ENSG00000198081	ZBTB14	18	845.832624533996	0.363003045213359	0.262717346386212	0.106356134148823	0.204639943502264	FALSE
early Ery	Triploid	ENSG00000107338	SHB	9	607.779649012548	0.400319611979447	0.30171496384659	0.106449888164724	0.204788998436848	FALSE
early Ery	Triploid	ENSG00000134243	SORT1	1	69.7239708636484	-0.408549370337516	0.595192605424684	0.106493864783657	0.204842260331912	FALSE
early Ery	Triploid	ENSG00000251247	ZNF345	19	635.977622631926	0.415148084149016	0.319410843837713	0.106529337837246	0.204879151723085	FALSE
early Ery	Triploid	ENSG00000104765	BNIP3L	8	11764.3653861057	0.461293039385618	0.390176735946965	0.106635680675379	0.205000728322906	FALSE
early Ery	Triploid	ENSG00000104290	FZD3	8	1941.27779855942	-0.333472354098243	0.239133681618168	0.106653898527188	0.205000728322906	FALSE
early Ery	Triploid	ENSG00000163617	CCDC191	3	400.469974081902	0.439394294590085	0.354460936532148	0.106653930851935	0.205000728322906	FALSE
early Ery	Triploid	ENSG00000196188	CTSE	1	2864.06304776227	0.42281594180082	0.646269178545959	0.106657767193292	0.205000728322906	FALSE
early Ery	Triploid	ENSG00000105784	RUNDC3B	7	27.3243536203259	-0.244722030097182	0.553559738330665	0.106744136036847	0.205135376207751	FALSE
early Ery	Triploid	ENSG00000135951	TSGA10	2	1322.44994146633	0.39927712191148	0.300986726737559	0.106829300934994	0.205267669614397	FALSE
early Ery	Triploid	ENSG00000168685	IL7R	5	6.69699557561283	-0.108582041137375	0.501830198520058	0.106899879351322	NA	FALSE
early Ery	Triploid	ENSG00000144893	MED12L	3	402.264440859729	0.436799714181953	0.352545670512189	0.106976124267428	0.205518378386346	FALSE
early Ery	Triploid	ENSG00000213949	ITGA1	5	12.1636299923464	0.346642094872799	0.612566947215678	0.107002941246563	NA	FALSE
early Ery	Triploid	ENSG00000141540	TTYH2	17	77.4937596724423	0.503237291794019	0.5489929630441	0.107102756370591	0.205730225878982	FALSE
early Ery	Triploid	ENSG00000165475	CRYL1	13	790.813798817052	-0.370911150071641	0.280750995318621	0.107208308914354	0.205901523795493	FALSE
early Ery	Triploid	ENSG00000125846	ZNF133	20	491.96200234549	0.400945446035576	0.304869081116609	0.107353476721928	0.206148841829798	FALSE
early Ery	Triploid	ENSG00000186088	GSAP	7	108.803152829386	-0.432628077956859	0.574693890968911	0.107443728951225	0.206290647096153	FALSE
early Ery	Triploid	ENSG00000234380	LINC01426	21	42.3212863312305	-0.372176522445347	0.599662570222918	0.107672451842086	0.206698230452274	FALSE
early Ery	Triploid	ENSG00000173041	ZNF680	7	1806.61249391488	0.339445371094944	0.23946345436205	0.10777111723864	0.206856056809443	FALSE
early Ery	Triploid	ENSG00000156136	DCK	4	3961.97205495481	0.382383648044639	0.287511506751534	0.107812511704732	0.20690392585093	FALSE
early Ery	Triploid	ENSG00000100104	SRRD	22	6053.58800979667	0.401927402697168	0.304448712171229	0.107862615734348	0.206953185392667	FALSE
early Ery	Triploid	ENSG00000161298	ZNF382	19	420.315732207393	0.407883610532849	0.313155889631089	0.107871097269249	0.206953185392667	FALSE
early Ery	Triploid	ENSG00000221947	XKR9	8	7.84995855856188	-0.112305072677327	0.50265968881838	0.107954502797529	NA	FALSE
early Ery	Triploid	ENSG00000064490	RFXANK	19	9186.62001697964	0.351346811179103	0.255159986266423	0.108007458494877	0.207171722487006	FALSE
early Ery	Triploid	ENSG00000014138	POLA2	11	3304.85490576851	0.335175873032513	0.235664651571513	0.108017958694514	0.207171722487006	FALSE
early Ery	Triploid	ENSG00000169245	CXCL10	4	7.92854496100937	-0.0924607447864644	0.498318925484826	0.108050962018557	NA	FALSE
early Ery	Triploid	ENSG00000188257	PLA2G2A	1	6.34998066560726	-0.0949265114024948	0.498818239590372	0.108247479633289	NA	FALSE
early Ery	Triploid	ENSG00000168175	MAPK1IP1L	14	7610.14392217354	0.336162790923639	0.237924226682707	0.108379221460712	0.207832900815463	FALSE
early Ery	Triploid	ENSG00000157823	AP3S2	15	831.100805816331	0.373630286381346	0.27316775907705	0.108406227448786	0.207852989317022	FALSE
early Ery	Triploid	ENSG00000166477	LEO1	15	6288.68973179496	0.379477456655554	0.278328004793217	0.108442274476861	0.207888364018883	FALSE
early Ery	Triploid	ENSG00000083535	PIBF1	13	2201.8422751088	0.362947886809894	0.26325704370053	0.108457743595027	0.207888364018883	FALSE
early Ery	Triploid	ENSG00000140479	PCSK6	15	84.5968374700726	0.499505754891436	0.552525936597727	0.108550810494599	0.20803503904269	FALSE
early Ery	Triploid	ENSG00000174276	ZNHIT2	11	1742.51212565784	0.394082023407338	0.298160687463142	0.108668957015818	0.208229726534121	FALSE
early Ery	Triploid	ENSG00000198492	YTHDF2	1	10706.1294543329	0.347759433507332	0.250796155493916	0.108715774446806	0.208271701712483	FALSE
early Ery	Triploid	ENSG00000145740	SLC30A5	5	3248.97470866449	0.362612472960949	0.262813818399454	0.108723989982562	0.208271701712483	FALSE
early Ery	Triploid	ENSG00000132470	ITGB4	17	184.072144634965	0.493089995181464	0.48033494942723	0.108804281599151	0.208393760369798	FALSE
early Ery	Triploid	ENSG00000105197	TIMM50	19	8824.86844775945	0.37337920357584	0.273972615764966	0.108850508989265	0.208450548283738	FALSE
early Ery	Triploid	ENSG00000168778	TCTN2	12	316.305984172951	0.432511041375185	0.349121868106043	0.109064664404361	0.208828854914031	FALSE
early Ery	Triploid	ENSG00000132207	SLX1A	16	440.372049194254	0.467787842309871	0.412791403640953	0.109259438485776	0.209169942070668	FALSE
early Ery	Triploid	ENSG00000158006	PAFAH2	1	314.385975792839	0.42012250762158	0.332212432230692	0.109280407433397	0.20917823764158	FALSE
early Ery	Triploid	ENSG00000153485	TMEM251	14	3348.39930396339	-0.333322197613815	0.241568121242906	0.109317034431559	0.209216497860339	FALSE
early Ery	Triploid	ENSG00000122678	POLM	7	434.167210328077	0.403780092434435	0.310698800942087	0.109405684224612	0.209354295151464	FALSE
early Ery	Triploid	ENSG00000064225	ST3GAL6	3	60.3962420283247	0.473580156627217	0.614465717720896	0.109442999573219	0.209393833936954	FALSE
early Ery	Triploid	ENSG00000145020	AMT	3	3405.16919750867	0.315653275641429	0.227189424233282	0.109576203695343	0.20961679374186	FALSE
early Ery	Triploid	ENSG00000100908	EMC9	14	1738.59586957351	0.373846263652918	0.275883023181674	0.109614666904795	0.209658476066457	FALSE
early Ery	Triploid	ENSG00000163703	CRELD1	3	538.231798225983	0.387160106075535	0.29146620746557	0.109766023738931	0.209916042964763	FALSE
early Ery	Triploid	ENSG00000130038	CRACR2A	12	713.05562473632	0.37960211298192	0.282553605869509	0.109877825457237	0.210085825316219	FALSE
early Ery	Triploid	ENSG00000009950	MLXIPL	7	18.2216105438042	0.321129351533691	0.600293915798088	0.1098909898376	0.210085825316219	FALSE
early Ery	Triploid	ENSG00000258700	LINC00871	14	29.5644791427535	0.444226854559965	0.631806192522073	0.10990492754335	0.210085825316219	FALSE
early Ery	Triploid	ENSG00000170035	UBE2E3	2	9470.6950579177	0.32371293658603	0.222184990409849	0.109940780795848	0.210122416435171	FALSE
early Ery	Triploid	ENSG00000164743	C8orf48	8	61.5254274134162	-0.407897746347204	0.590727377203741	0.109958506197935	0.210124355156966	FALSE
early Ery	Triploid	ENSG00000181804	SLC9A9	3	115.542703610382	-0.44079973885241	0.565875588736801	0.11002313588595	0.210184445697256	FALSE
early Ery	Triploid	ENSG00000100246	DNAL4	22	956.514366189084	0.352833748230388	0.254736503710323	0.110023383297227	0.210184445697256	FALSE
early Ery	Triploid	ENSG00000173334	TRIB1	8	60.8955467431662	0.493104902004997	0.554104203173996	0.11005394834243	0.210187255270906	FALSE
early Ery	Triploid	ENSG00000188643	S100A16	1	64.8226798908201	-0.356913950229509	0.590386764366266	0.110058286042918	0.210187255270906	FALSE
early Ery	Triploid	ENSG00000139631	CSAD	12	773.97254872095	0.405030355338085	0.31824359890832	0.110122500548032	0.210277953210471	FALSE
early Ery	Triploid	ENSG00000204070	SYS1	20	1961.42786464904	0.391110941586298	0.295609035222585	0.11015313377065	0.210304510177976	FALSE
early Ery	Triploid	ENSG00000268658	LINC00664	19	262.784155920193	0.472128337148518	0.423134320217634	0.11030514167414	0.210548655176006	FALSE
early Ery	Triploid	ENSG00000154328	NEIL2	8	751.525938269376	0.417941410454803	0.329683009951672	0.110314501375817	0.210548655176006	FALSE
early Ery	Triploid	ENSG00000068400	GRIPAP1	X	1266.94329705005	0.359640789481799	0.262677668229546	0.11033139126737	0.210548932128686	FALSE
early Ery	Triploid	ENSG00000281103	TRG-AS1	7	95.9077981277452	-0.382260954298954	0.589799734863045	0.110396221125903	0.210640680491214	FALSE
early Ery	Triploid	ENSG00000178966	RMI1	9	2708.41002834224	0.321991465655975	0.231234989634297	0.110428333677249	0.210669984472422	FALSE
early Ery	Triploid	ENSG00000143434	SEMA6C	1	209.39287469551	0.493682008475585	0.488251638064718	0.11051728195237	0.210807691636696	FALSE
early Ery	Triploid	ENSG00000106976	DNM1	9	241.735856189609	0.463044154836443	0.406465633861325	0.110849096719904	0.211408545753993	FALSE
early Ery	Triploid	ENSG00000246859	STARD4-AS1	5	190.398327476789	-0.451092559505163	0.460782907201937	0.110927643997465	0.211526265639085	FALSE
early Ery	Triploid	ENSG00000197782	ZNF780A	19	740.960875440095	0.373092581956737	0.277142582548366	0.110948293278694	0.211529268133389	FALSE
early Ery	Triploid	ENSG00000196497	IPO4	14	2619.28867493704	0.340273851377677	0.242771344943741	0.110969856726713	0.211529268133389	FALSE
early Ery	Triploid	ENSG00000145592	RPL37	5	548599.829014772	0.37192654945433	0.274831469433078	0.110979686804197	0.211529268133389	FALSE
early Ery	Triploid	ENSG00000220201	ZGLP1	19	130.002785865398	0.476629386783756	0.442054179286686	0.111078138025901	0.2116848298784	FALSE
early Ery	Triploid	ENSG00000125746	EML2	19	719.895901284137	0.36667036228469	0.270169892074672	0.11117103264619	0.211829756704529	FALSE
early Ery	Triploid	ENSG00000137871	ZNF280D	15	3496.0309079962	0.343198933625353	0.246055444944078	0.111208094367104	0.2118682694806	FALSE
early Ery	Triploid	ENSG00000176714	CCDC121	2	167.002502600802	0.463111967402129	0.40959048627309	0.111354496660507	0.212115049387853	FALSE
early Ery	Triploid	ENSG00000144815	NXPE3	3	252.251983850578	0.4290952423883	0.349593238874315	0.111426159533039	0.212219407750444	FALSE
early Ery	Triploid	ENSG00000163568	AIM2	1	94.8753472946619	0.48479273371849	0.480072116951713	0.11153713537981	0.212398597647393	FALSE
early Ery	Triploid	ENSG00000150722	PPP1R1C	2	8.30496913246907	-0.102597007507627	0.500341099138235	0.111583252891259	NA	FALSE
early Ery	Triploid	ENSG00000102760	RGCC	13	3929.12453385381	0.453804322590454	0.63686673353702	0.11161131322271	0.212507669967043	FALSE
early Ery	Triploid	ENSG00000162706	CADM3	1	13.3697134978652	0.344882994021531	0.60770693443006	0.111642768251487	NA	FALSE
early Ery	Triploid	ENSG00000197982	C1orf122	1	4149.89630519374	0.410961248021104	0.321774684418485	0.111662029920129	0.212572046058395	FALSE
early Ery	Triploid	ENSG00000052802	MSMO1	4	951.74938214792	0.392419673048463	0.299319995706173	0.111737791988224	0.212684074547369	FALSE
early Ery	Triploid	ENSG00000136930	PSMB7	9	21129.9833348242	0.340988702270155	0.249846375516412	0.111884190323877	0.212930499338947	FALSE
early Ery	Triploid	ENSG00000133561	GIMAP6	7	108.563994381069	-0.454361519813308	0.500156413448014	0.111927380422094	0.212980460264439	FALSE
early Ery	Triploid	ENSG00000179021	C3orf38	3	2170.42534370027	0.385276632191679	0.285886456803012	0.111960436577344	0.213011125665536	FALSE
early Ery	Triploid	ENSG00000196296	ATP2A1	16	29.0848974945718	0.44216720847101	0.624334008519987	0.112016843470369	0.213086201179489	FALSE
early Ery	Triploid	ENSG00000147439	BIN3	8	2027.32413939768	0.341595881205332	0.24550907392615	0.112071214541704	0.213147191599675	FALSE
early Ery	Triploid	ENSG00000164970	FAM219A	9	59.0430512522903	0.48938888878903	0.559840436149014	0.112082808243761	0.213147191599675	FALSE
early Ery	Triploid	ENSG00000112294	ALDH5A1	6	1474.02368349054	0.441601978055351	0.364782955828915	0.112137957962115	0.213156963434049	FALSE
early Ery	Triploid	ENSG00000125772	GPCPD1	20	2228.07214954969	0.340987359924496	0.245012576469805	0.112146492666531	0.213156963434049	FALSE
early Ery	Triploid	ENSG00000108298	RPL19	17	594187.768257951	0.302405016351844	0.209659768007618	0.112155405846242	0.213156963434049	FALSE
early Ery	Triploid	ENSG00000167733	HSD11B1L	19	458.748655607746	0.398264250048445	0.308469492366628	0.112155755533615	0.213156963434049	FALSE
early Ery	Triploid	ENSG00000273117	AC144652.1	7	204.610868374269	0.494467331681226	0.517397605797965	0.112252322304703	0.21330825157312	FALSE
early Ery	Triploid	ENSG00000102967	DHODH	16	2863.29772742612	0.370625374300966	0.271715399014015	0.112313443455285	0.213392148384219	FALSE
early Ery	Triploid	ENSG00000134970	TMED7	5	2578.92913328106	0.364155708941754	0.2687754063339	0.11234471724529	0.213419319329548	FALSE
early Ery	Triploid	ENSG00000157554	ERG	21	407.520822638006	0.458664467819927	0.400386368865881	0.112461511617313	0.2136089194979	FALSE
early Ery	Triploid	ENSG00000169592	INO80E	16	2584.2609452911	0.320368067912293	0.227694840583735	0.112540413586764	0.213726167402549	FALSE
early Ery	Triploid	ENSG00000114784	EIF1B	3	14949.4987711053	0.326649034828674	0.23273779223846	0.112557235608373	0.213726167402549	FALSE
early Ery	Triploid	ENSG00000105968	H2AFV	7	40774.499505433	0.3788635955483	0.284377096967196	0.11260694112624	0.213788264792592	FALSE
early Ery	Triploid	ENSG00000162852	CNST	1	848.604092171956	0.373827012518444	0.280184408043353	0.11264265347682	0.213823780920522	FALSE
early Ery	Triploid	ENSG00000113328	CCNG1	5	9123.84949847795	0.314052811656704	0.217137260952086	0.112766440122354	0.214026448014865	FALSE
early Ery	Triploid	ENSG00000187630	DHRS4L2	14	2987.74383731109	0.355698329618123	0.257289588072006	0.112808738428501	0.214058447187438	FALSE
early Ery	Triploid	ENSG00000116151	MORN1	1	562.785669081568	0.417072212345116	0.333348582739276	0.112817347662729	0.214058447187438	FALSE
early Ery	Triploid	ENSG00000268751	SCGB1B2P	19	16.2835021194184	0.375143835885284	0.620109448544457	0.112863074738559	NA	FALSE
early Ery	Triploid	ENSG00000168298	HIST1H1E	6	13581.5098612107	0.391006949486292	0.298515009192206	0.112923794853341	0.214228092408859	FALSE
early Ery	Triploid	ENSG00000088833	NSFL1C	20	6399.73007826821	0.360258574033302	0.270482840956015	0.113045725882456	0.214427056455875	FALSE
early Ery	Triploid	ENSG00000140285	FGF7	15	42.0100817149884	-0.36064021896038	0.590520590320659	0.113067936581072	0.214436837793424	FALSE
early Ery	Triploid	ENSG00000169224	GCSAML	1	175.982785994012	-0.447291269193567	0.467853097906866	0.113115435347205	0.214450114918418	FALSE
early Ery	Triploid	ENSG00000101335	MYL9	20	23.6701434039044	-0.237975413208804	0.553144860437084	0.113122712996861	0.214450114918418	FALSE
early Ery	Triploid	ENSG00000110696	C11orf58	11	24930.1123365476	0.352747471171681	0.256902503539675	0.113136941056399	0.214450114918418	FALSE
early Ery	Triploid	ENSG00000144231	POLR2D	2	5175.85530904072	0.373833436209484	0.279624081770641	0.11314315749712	0.214450114918418	FALSE
early Ery	Triploid	ENSG00000072135	PTPN18	2	1654.16018836326	0.334905228100022	0.240155354326208	0.113302841276374	0.214720410883064	FALSE
early Ery	Triploid	ENSG00000138286	FAM149B1	10	599.288653172825	0.373408159075073	0.280476835840998	0.113498856850467	0.215059467455962	FALSE
early Ery	Triploid	ENSG00000101945	SUV39H1	X	747.648184399923	0.369250143487486	0.275825869662333	0.113653569689284	0.215320172558846	FALSE
early Ery	Triploid	ENSG00000141756	FKBP10	17	24.2454571748884	0.419048683905172	0.625918337912013	0.113712601033613	0.215399554895549	FALSE
early Ery	Triploid	ENSG00000101882	NKAP	X	5747.23784621487	-0.326511625032705	0.239223723690737	0.113906167828466	0.215724265484767	FALSE
early Ery	Triploid	ENSG00000138448	ITGAV	2	490.028496314083	0.449183291808568	0.386061821395261	0.113918333292417	0.215724265484767	FALSE
early Ery	Triploid	ENSG00000198805	PNP	14	8839.63783037919	0.351871533407598	0.26275227489149	0.113942199523088	0.215736969854436	FALSE
early Ery	Triploid	ENSG00000168090	COPS6	7	12396.0554019136	0.359273344197572	0.263982704562979	0.114133627645388	0.216066882567465	FALSE
early Ery	Triploid	ENSG00000048162	NOP16	5	11817.9625590768	0.387434190942767	0.295411236653044	0.114203543974997	0.216166696062263	FALSE
early Ery	Triploid	ENSG00000034533	ASTE1	3	789.739813835517	0.364099257031538	0.27079941765862	0.114284077317181	0.216286572574688	FALSE
early Ery	Triploid	ENSG00000152795	HNRNPDL	4	33403.4456815891	0.313589856505086	0.22112818428459	0.114320223181137	0.216322420809574	FALSE
early Ery	Triploid	ENSG00000139370	SLC15A4	12	721.542699958589	0.436349437701736	0.363667766357711	0.114374032927448	0.216391677705346	FALSE
early Ery	Triploid	ENSG00000132664	POLR3F	20	960.686123711859	0.371220606100206	0.278596468787579	0.114433837178374	0.216472253449808	FALSE
early Ery	Triploid	ENSG00000136826	KLF4	9	19.6882550937968	0.399289903767988	0.622796932812104	0.114476545610621	0.21652046999217	FALSE
early Ery	Triploid	ENSG00000096384	HSP90AB1	6	239862.877754201	0.360260429127586	0.266407306750777	0.114528264533874	0.216585711873806	FALSE
early Ery	Triploid	ENSG00000255346	NOX5	15	10.9420547256008	-0.128066818809292	0.506035258346245	0.114541434937451	NA	FALSE
early Ery	Triploid	ENSG00000145414	NAF1	4	2837.66692302117	0.363551598686538	0.26910780196227	0.114548987928364	0.216592326949059	FALSE
early Ery	Triploid	ENSG00000075240	GRAMD4	22	847.981703879543	0.413640272046097	0.331177206918783	0.114613913342611	0.216682505844233	FALSE
early Ery	Triploid	ENSG00000166704	ZNF606	19	615.5922508126	0.410911747724573	0.327649520222241	0.114659468146343	0.216723310197168	FALSE
early Ery	Triploid	ENSG00000150764	DIXDC1	11	717.359497353024	0.401803099016199	0.316559302849802	0.114669968406375	0.216723310197168	FALSE
early Ery	Triploid	ENSG00000105289	TJP3	19	3.27142958056349	0.153261714275486	0.517270829370076	0.114681344710921	NA	FALSE
early Ery	Triploid	ENSG00000198270	TMEM116	12	688.856544488673	0.384616042034707	0.294152859277035	0.114774605650098	0.216888471813094	FALSE
early Ery	Triploid	ENSG00000251287	ALG1L2	3	120.377248614527	0.473865720994298	0.467032792881053	0.114795736455737	0.216895806189998	FALSE
early Ery	Triploid	ENSG00000063177	RPL18	19	461579.496501139	0.299168764636287	0.208913912944383	0.114983417972985	0.217217773075768	FALSE
early Ery	Triploid	ENSG00000226022	AC026167.1	3	5.52968584761559	0.13959759335584	0.512550368421587	0.114996888515751	NA	FALSE
early Ery	Triploid	ENSG00000149557	FEZ1	11	43.335246514326	-0.231526880435054	0.545260831810853	0.115013225317451	0.217241444365574	FALSE
early Ery	Triploid	ENSG00000080189	SLC35C2	20	1754.70905060172	0.344085278255139	0.251018195996577	0.115066783748288	0.21730996378056	FALSE
early Ery	Triploid	ENSG00000137509	PRCP	11	1657.06155842328	0.348038678395496	0.254680588928221	0.11511378082508	0.217366072998131	FALSE
early Ery	Triploid	ENSG00000064042	LIMCH1	4	6.60539507630865	-0.0927186470883598	0.498185252178423	0.115143942991085	NA	FALSE
early Ery	Triploid	ENSG00000196074	SYCP2	20	52.0316566768567	-0.269071442649054	0.56003447163731	0.115314759812962	0.217712881364593	FALSE
early Ery	Triploid	ENSG00000095627	TDRD1	10	8.36460970626195	-0.0920211342311501	0.498049534875177	0.11535888568768	NA	FALSE
early Ery	Triploid	ENSG00000160049	DFFA	1	4531.86337303124	0.334671108274033	0.243044628800677	0.115426728385136	0.217891560233403	FALSE
early Ery	Triploid	ENSG00000153531	ADPRHL1	13	47.0386356709379	0.472439194530551	0.584230940884467	0.115460629127313	0.217922838584034	FALSE
early Ery	Triploid	ENSG00000102230	PCYT1B	X	454.796077326598	-0.402731248807067	0.340588684698951	0.115695596382779	0.218304122883837	FALSE
early Ery	Triploid	ENSG00000142546	NOSIP	19	10296.1776314488	0.343783803783476	0.254986462554507	0.115697365587553	0.218304122883837	FALSE
early Ery	Triploid	ENSG00000104660	LEPROTL1	8	4178.98603998455	0.387735363799767	0.300271560589412	0.115944186311955	0.218737014056492	FALSE
early Ery	Triploid	ENSG00000064393	HIPK2	7	926.592176643326	0.414335697470887	0.334183932935138	0.115973834638197	0.218760125523656	FALSE
early Ery	Triploid	ENSG00000179387	ELMOD2	4	1432.83564535411	0.343830921949472	0.252831192007267	0.116101906699267	0.218968857782598	FALSE
early Ery	Triploid	ENSG00000278023	RDM1	17	291.244026122931	-0.416261619697152	0.366032151086394	0.116122264317809	0.21897440784825	FALSE
early Ery	Triploid	ENSG00000130733	YIPF2	19	2626.56776666698	0.336780425881483	0.24453012457041	0.116203960340446	0.219095606135968	FALSE
early Ery	Triploid	ENSG00000018699	TTC27	2	2187.03716084806	0.35229363844414	0.26486558305781	0.116264110634954	0.219163687184538	FALSE
early Ery	Triploid	ENSG00000231595	AC005224.2	17	40.312172453014	0.468622328347242	0.595629260080914	0.116278922720891	0.219163687184538	FALSE
early Ery	Triploid	ENSG00000123159	GIPC1	19	700.48824991746	0.383308500283171	0.29288899608413	0.11629235890689	0.219163687184538	FALSE
early Ery	Triploid	ENSG00000136238	RAC1	7	29139.2747413126	0.451664568069615	0.395146802522797	0.11637814630444	0.219292493875623	FALSE
early Ery	Triploid	ENSG00000204165	CXorf65	X	56.6022052208776	-0.391295634093506	0.584180258875404	0.116445663825988	0.219371289464526	FALSE
early Ery	Triploid	ENSG00000170873	MTSS1	8	4720.88997752061	0.309803537417879	0.218990537386061	0.116454855827558	0.219371289464526	FALSE
early Ery	Triploid	ENSG00000035403	VCL	10	913.656385565444	0.36381006757031	0.272840778371556	0.116494808598754	0.219413679347024	FALSE
early Ery	Triploid	ENSG00000105401	CDC37	19	14964.3815426142	0.35266829900837	0.260781937242057	0.116534434027179	0.219445700466186	FALSE
early Ery	Triploid	ENSG00000175220	ARHGAP1	11	1330.99580881772	0.34701990598009	0.255229631551708	0.116546714467408	0.219445700466186	FALSE
early Ery	Triploid	ENSG00000108679	LGALS3BP	17	480.131876952628	-0.407986999145987	0.561820730636228	0.11669536914483	0.219692704241218	FALSE
early Ery	Triploid	ENSG00000164066	INTU	4	1217.64334594865	0.352879797255949	0.261416079202871	0.116811075614055	0.219877614486696	FALSE
early Ery	Triploid	ENSG00000167333	TRIM68	11	369.789399609976	0.412306632752143	0.337143219492513	0.117004298881753	0.22020836014656	FALSE
early Ery	Triploid	ENSG00000069399	BCL3	19	58.1843854451562	0.460600296253027	0.596703923469634	0.117047886121562	0.220225757613373	FALSE
early Ery	Triploid	ENSG00000223768	LINC00205	21	356.119398979856	0.449967346449116	0.39602137760345	0.117048571507091	0.220225757613373	FALSE
early Ery	Triploid	ENSG00000188629	ZNF177	19	60.2495800862857	0.460116116384309	0.584152096489751	0.117094928616176	0.220280016819239	FALSE
early Ery	Triploid	ENSG00000130413	STK33	11	300.578766521196	-0.427829623364912	0.396565771896225	0.117114682091037	0.220284220286117	FALSE
early Ery	Triploid	ENSG00000148153	INIP	9	2888.09718250673	0.331633817076327	0.24019517752851	0.117203796731037	0.220418866302132	FALSE
early Ery	Triploid	ENSG00000075945	KIFAP3	1	4305.37708001337	0.321657490022243	0.232731751654717	0.117325335079592	0.220614440450245	FALSE
early Ery	Triploid	ENSG00000139182	CLSTN3	12	93.2369595421045	0.481230403990242	0.5510324693971	0.117366013833975	0.220657933305682	FALSE
early Ery	Triploid	ENSG00000079435	LIPE	19	393.694593009182	0.408259939492488	0.329332076554371	0.117471083797523	0.220822455923165	FALSE
early Ery	Triploid	ENSG00000107130	NCS1	9	133.482248511936	0.480742855584534	0.565652356710101	0.117528699366374	0.220890110120406	FALSE
early Ery	Triploid	ENSG00000197576	HOXA4	7	220.312076308849	0.478883893045351	0.480619352709064	0.117542208272279	0.220890110120406	FALSE
early Ery	Triploid	ENSG00000103316	CRYM	16	792.234481589854	-0.434905418700418	0.461017988596349	0.117593564378056	0.220953598100669	FALSE
early Ery	Triploid	ENSG00000171798	KNDC1	10	7.68671366652142	0.247700613896771	0.556031737631629	0.117709628151115	NA	FALSE
early Ery	Triploid	ENSG00000198932	GPRASP1	X	50.6786285283587	0.468522498318896	0.586138006884998	0.117710049899463	0.221107166380163	FALSE
early Ery	Triploid	ENSG00000101972	STAG2	X	8042.64788091311	0.310154340129765	0.221250591976315	0.117725164861667	0.221107166380163	FALSE
early Ery	Triploid	ENSG00000100347	SAMM50	22	10964.2683378006	0.335618505511446	0.246774688184245	0.117738162168801	0.221107166380163	FALSE
early Ery	Triploid	ENSG00000161642	ZNF385A	12	1666.50873481113	0.36243737388524	0.273788971966692	0.117758092844382	0.221107166380163	FALSE
early Ery	Triploid	ENSG00000177542	SLC25A22	11	555.965769720409	0.40067976615048	0.32157029068439	0.11776321721393	0.221107166380163	FALSE
early Ery	Triploid	ENSG00000273173	SNURF	15	95.9325142790289	-0.438906554826066	0.526883807592284	0.117787429466876	0.221119608557256	FALSE
early Ery	Triploid	ENSG00000116977	LGALS8	1	2933.60687949777	0.3349586383334	0.243242566668691	0.117879419058051	0.221259264850864	FALSE
early Ery	Triploid	ENSG00000130475	FCHO1	19	384.237251498729	0.427636077481407	0.359149745079044	0.118008521488261	0.221468529730357	FALSE
early Ery	Triploid	ENSG00000085644	ZNF213	16	403.427952902295	0.391414896672418	0.30858010556639	0.118104308028611	0.221615217005186	FALSE
early Ery	Triploid	ENSG00000171148	TADA3	3	6266.62639328427	0.329012736149491	0.2454926705917	0.118197855506724	0.221757659674955	FALSE
early Ery	Triploid	ENSG00000132359	RAP1GAP2	17	100.517531200632	0.476123656206557	0.489815167003044	0.11835366225488	0.221968036381488	FALSE
early Ery	Triploid	ENSG00000158457	TSPAN33	7	100.599151384124	0.478454580177395	0.554530547408792	0.118371537072705	0.221968036381488	FALSE
early Ery	Triploid	ENSG00000185787	MORF4L1	15	25990.7333549831	0.332925326830681	0.247602423503142	0.118373232809503	0.221968036381488	FALSE
early Ery	Triploid	ENSG00000169857	AVEN	15	3612.45239168691	0.471550346623056	0.453720489797255	0.118380599011791	0.221968036381488	FALSE
early Ery	Triploid	ENSG00000105483	CARD8	19	2889.84041515143	0.351720630716253	0.261712785849555	0.118430773060079	0.222029005584827	FALSE
early Ery	Triploid	ENSG00000152760	TCTEX1D1	1	50.4284277591643	0.467853757852877	0.576935028591238	0.118511377555408	0.222146997820767	FALSE
early Ery	Triploid	ENSG00000134461	ANKRD16	10	1406.35273132704	0.450450558073641	0.399205839293848	0.118636035025718	0.222347518916885	FALSE
early Ery	Triploid	ENSG00000087237	CETP	16	69.1948360719886	-0.370006785107759	0.580268918716999	0.118719553495259	0.222470889068462	FALSE
early Ery	Triploid	ENSG00000163440	PDCL2	4	17.6120804100499	0.34737300723635	0.602734398119395	0.118835116812713	NA	FALSE
early Ery	Triploid	ENSG00000130638	ATXN10	22	12656.6111258521	0.321060230881514	0.23498008629906	0.118838830162937	0.222636602601143	FALSE
early Ery	Triploid	ENSG00000162434	JAK1	1	4107.92623631723	0.319530559080192	0.23059211184052	0.118850623370657	0.222636602601143	FALSE
early Ery	Triploid	ENSG00000173372	C1QA	1	23.9864593731787	-0.0968893818170722	0.499506143761155	0.118861103329209	0.222636602601143	FALSE
early Ery	Triploid	ENSG00000180479	ZNF571	19	381.568450979765	0.398586185771954	0.31802363887979	0.119002169873018	0.222867632407407	FALSE
early Ery	Triploid	ENSG00000162929	KIAA1841	2	563.918525991607	0.385983802275518	0.301898182324519	0.119071131706333	0.222963575588299	FALSE
early Ery	Triploid	ENSG00000175544	CABP4	11	16.8515556868033	0.297680558936098	0.583014568747722	0.119111397111166	NA	FALSE
early Ery	Triploid	ENSG00000101367	MAPRE1	20	7247.58847879057	0.324690170142381	0.235288830812751	0.119123102844284	0.223027679446699	FALSE
early Ery	Triploid	ENSG00000165240	ATP7A	X	1903.72963266565	0.322198835159748	0.239522473234381	0.119316174155869	0.22335589903765	FALSE
early Ery	Triploid	ENSG00000173338	KCNK7	11	30.0986837165714	0.440244652327806	0.60591585067456	0.119416458574401	0.223496175154865	FALSE
early Ery	Triploid	ENSG00000166482	MFAP4	17	30.2155316249932	-0.239992534152259	0.548410881611088	0.119426658252389	0.223496175154865	FALSE
early Ery	Triploid	ENSG00000041988	THAP3	1	1483.38975397262	0.354796215309235	0.266351279275153	0.119495438452716	0.22359161355721	FALSE
early Ery	Triploid	ENSG00000131379	C3orf20	3	15.6511221381135	0.284108675344737	0.570702610030094	0.119521410209359	NA	FALSE
early Ery	Triploid	ENSG00000138028	CGREF1	2	502.685615750133	0.452768835751787	0.410399348448225	0.119622794411548	0.223744973895793	FALSE
early Ery	Triploid	ENSG00000106049	HIBADH	7	2546.00850747539	0.332918270684417	0.243276963219043	0.119636549043086	0.223744973895793	FALSE
early Ery	Triploid	ENSG00000132801	ZSWIM3	20	199.785351880536	0.430388444320233	0.36980719326987	0.119638417499089	0.223744973895793	FALSE
early Ery	Triploid	ENSG00000109063	MYH3	17	49.9632931208989	0.467985963467578	0.565020380618802	0.119648576783467	0.223744973895793	FALSE
early Ery	Triploid	ENSG00000139350	NEDD1	12	2868.08186207434	0.331229004507708	0.242084703347032	0.119758531430032	0.223917289844048	FALSE
early Ery	Triploid	ENSG00000016864	GLT8D1	3	2116.24222556156	0.325745781262443	0.237546267578469	0.119806493670225	0.223973662118556	FALSE
early Ery	Triploid	ENSG00000100652	SLC10A1	14	21.0782907785228	0.322112119981706	0.58549123987729	0.119875119331452	0.224052514103192	FALSE
early Ery	Triploid	ENSG00000185760	KCNQ5	6	1649.65043162198	0.39473558322222	0.314926657617063	0.119887127969761	0.224052514103192	FALSE
early Ery	Triploid	ENSG00000105374	NKG7	19	100.733931321538	-0.43428148228437	0.522388576745101	0.119902128789596	0.224052514103192	FALSE
early Ery	Triploid	ENSG00000129460	NGDN	14	5546.87270116622	0.353146659278555	0.260065144839123	0.120048030236832	0.224291817562841	FALSE
early Ery	Triploid	ENSG00000151090	THRB	3	6.46726467915858	0.246152320969766	0.555689765506301	0.120075989939979	NA	FALSE
early Ery	Triploid	ENSG00000102290	PCDH11X	X	21.1711024759732	0.349286099440758	0.597597091371297	0.120174271372181	0.224494323017947	FALSE
early Ery	Triploid	ENSG00000180210	F2	11	23.2759132047902	0.362729465927996	0.603706672412496	0.120244563354782	0.224592266729504	FALSE
early Ery	Triploid	ENSG00000097021	ACOT7	1	3858.3387524539	0.339589669864178	0.25364494326603	0.120284595884345	0.224633671268342	FALSE
early Ery	Triploid	ENSG00000105516	DBP	19	556.28748837953	0.46176670693285	0.432020258276322	0.120337417676695	0.224698944144158	FALSE
early Ery	Triploid	ENSG00000158055	GRHL3	1	10.5350822073902	0.26659575618422	0.565751191921596	0.120383724568476	NA	FALSE
early Ery	Triploid	ENSG00000254535	PABPC4L	4	99.3952494282139	0.465758200603839	0.457563418320544	0.120425353010842	0.224829753341994	FALSE
early Ery	Triploid	ENSG00000147614	ATP6V0D2	8	14.1617652430001	0.334659699715969	0.59526219018748	0.120437981271787	NA	FALSE
early Ery	Triploid	ENSG00000158286	RNF207	1	33.4978386814007	0.418613046854542	0.614706493893454	0.120492655079053	0.224922007862828	FALSE
early Ery	Triploid	ENSG00000091428	RAPGEF4	2	179.297676874998	0.471504000725264	0.483213437452787	0.120547999818405	0.22499191772549	FALSE
early Ery	Triploid	ENSG00000184481	FOXO4	X	313.358792594869	0.417740101404335	0.349577887285727	0.120687698702063	0.225219222837599	FALSE
early Ery	Triploid	ENSG00000181396	OGFOD3	17	3024.60262186031	0.314228943956563	0.232055525449909	0.120744599179427	0.225291970630971	FALSE
early Ery	Triploid	ENSG00000196466	ZNF799	19	287.754953547386	0.410616011725082	0.339115874161032	0.120806266249654	0.225373589291268	FALSE
early Ery	Triploid	ENSG00000155330	C16orf87	16	2675.49310904782	0.337179951041221	0.248663990517395	0.120889454468386	0.225463112308765	FALSE
early Ery	Triploid	ENSG00000171612	SLC25A33	1	2618.93877464966	0.424688571321817	0.368552317110593	0.120890114775385	0.225463112308765	FALSE
early Ery	Triploid	ENSG00000147121	KRBOX4	X	731.604086509565	-0.364097862241693	0.290141058862179	0.120944813283698	0.225531674659532	FALSE
early Ery	Triploid	ENSG00000058866	DGKG	3	6.82951416235046	-0.110388114884677	0.501638581855989	0.120970155305309	NA	FALSE
early Ery	Triploid	ENSG00000091127	PUS7	7	3905.74801814238	0.362916864758485	0.27656335040401	0.121058590242292	0.225710366801094	FALSE
early Ery	Triploid	ENSG00000177427	MIEF2	17	397.468611845792	0.39743045256876	0.320679269743348	0.121286461999161	0.226101700989985	FALSE
early Ery	Triploid	ENSG00000134046	MBD2	18	5595.57041587854	0.471464907422265	0.442381644334503	0.12134216532567	0.226136012767891	FALSE
early Ery	Triploid	ENSG00000071205	ARHGAP10	4	318.960300864877	0.463869201638657	0.446873053017011	0.121361270401704	0.226136012767891	FALSE
early Ery	Triploid	ENSG00000111666	CHPT1	12	11364.2904137234	0.459037936500942	0.425994808493381	0.121370934545755	0.226136012767891	FALSE
early Ery	Triploid	ENSG00000177981	ASB8	12	3680.59881713018	0.331709798879439	0.241564241911086	0.121376805326109	0.226136012767891	FALSE
early Ery	Triploid	ENSG00000144504	ANKMY1	2	668.889122125343	0.398153186058921	0.322911382595952	0.121398586780317	0.226143085951957	FALSE
early Ery	Triploid	ENSG00000120688	WBP4	13	6809.07238065043	0.315455182275973	0.230888309993352	0.121439158997234	0.226168006301451	FALSE
early Ery	Triploid	ENSG00000078061	ARAF	X	1811.74453187451	0.32015302138328	0.233902687733569	0.121447938487943	0.226168006301451	FALSE
early Ery	Triploid	ENSG00000112365	ZBTB24	6	1502.92747679792	0.381598804727739	0.299232345590054	0.121505878703018	0.226242398757848	FALSE
early Ery	Triploid	ENSG00000215021	PHB2	12	44597.4608429798	0.314074250461969	0.227270598958792	0.121553260788423	0.226297112992838	FALSE
early Ery	Triploid	ENSG00000146386	ABRACL	6	7882.93352235737	-0.34221461323693	0.259495035591564	0.1217822534792	0.226689867542185	FALSE
early Ery	Triploid	ENSG00000162407	PLPP3	1	52.001449159041	-0.305300327704353	0.569851344047017	0.121944278575781	0.226928390073468	FALSE
early Ery	Triploid	ENSG00000198331	HYLS1	11	860.151182531738	-0.39537466856236	0.341888991702297	0.121946487333102	0.226928390073468	FALSE
early Ery	Triploid	ENSG00000011295	TTC19	17	5355.48993355405	0.411039150594477	0.340792244398803	0.122065248925072	0.227115779814124	FALSE
early Ery	Triploid	ENSG00000186174	BCL9L	11	71.7104727226122	0.473912541909178	0.52878724545674	0.122414834813268	0.227732524477294	FALSE
early Ery	Triploid	ENSG00000151491	EPS8	12	149.173737820475	-0.367217171470801	0.573976187973681	0.122449648632712	0.227763591998184	FALSE
early Ery	Triploid	ENSG00000271605	MILR1	17	14.919958686763	0.349028559918429	0.600384673600622	0.122524166366441	NA	FALSE
early Ery	Triploid	ENSG00000232677	LINC00665	19	4341.07687093453	0.373645561396048	0.290546432981151	0.12252557541919	0.227871111569427	FALSE
early Ery	Triploid	ENSG00000180233	ZNRF2	7	1489.26238714629	0.465606469375819	0.457180775513989	0.122548750838619	0.227880507696656	FALSE
early Ery	Triploid	ENSG00000100580	TMED8	14	1309.90063099013	0.32792032936124	0.241664464640336	0.122598168847492	0.227911741119853	FALSE
early Ery	Triploid	ENSG00000049860	HEXB	5	1845.00299413595	0.327479184634267	0.241242085234388	0.122601798706433	0.227911741119853	FALSE
early Ery	Triploid	ENSG00000153885	KCTD15	19	1269.99765842322	0.36978986346	0.285264870395177	0.122630814612443	0.227931982695766	FALSE
early Ery	Triploid	ENSG00000110328	GALNT18	11	10.6652168389023	-0.117170809256702	0.503035668400011	0.122638188955479	NA	FALSE
early Ery	Triploid	ENSG00000106624	AEBP1	7	190.743310160224	0.460795470508289	0.446608918328571	0.12276230214147	0.228120926184516	FALSE
early Ery	Triploid	ENSG00000162572	SCNN1D	1	172.302970959523	0.473505548534388	0.520537463999332	0.122768753578068	0.228120926184516	FALSE
early Ery	Triploid	ENSG00000113273	ARSB	5	788.686986871701	0.378965768609581	0.297541342438665	0.122817508581129	0.228177800369254	FALSE
early Ery	Triploid	ENSG00000177508	IRX3	16	6.42808601299327	-0.0978266272395748	0.49897452640671	0.122855150917792	NA	FALSE
early Ery	Triploid	ENSG00000128294	TPST2	22	4439.89721318659	0.342137030154436	0.256114929620728	0.122867632411455	0.22823720046412	FALSE
early Ery	Triploid	ENSG00000240303	ACAD11	3	139.835487532192	0.459712744045574	0.481102289930944	0.122983668700456	0.228419002989592	FALSE
early Ery	Triploid	ENSG00000081189	MEF2C	5	5348.88626946095	0.307646610455424	0.227660419693311	0.123013575862883	0.228440806808432	FALSE
early Ery	Triploid	ENSG00000116957	TBCE	1	1811.94543427331	0.362438750613797	0.278251220838968	0.123058661409597	0.228490786852374	FALSE
early Ery	Triploid	ENSG00000187626	ZKSCAN4	6	582.853938893444	0.36134130000606	0.278007201544668	0.123109610605655	0.228551637938212	FALSE
early Ery	Triploid	ENSG00000129636	ITFG1	16	2309.43599027954	0.317130265652148	0.231920847749321	0.123184744958365	0.228647260522112	FALSE
early Ery	Triploid	ENSG00000115392	FANCL	2	4059.45372271056	0.308385643745458	0.221702946904015	0.12319748608536	0.228647260522112	FALSE
early Ery	Triploid	ENSG00000204356	NELFE	6	6872.76453900016	0.338677535829417	0.250950665362771	0.123289666149143	0.228784572337562	FALSE
early Ery	Triploid	ENSG00000119401	TRIM32	9	499.70646032443	0.410003727145376	0.338865800503067	0.123339009756181	0.228842365157772	FALSE
early Ery	Triploid	ENSG00000163106	HPGDS	4	663.99135926201	-0.418845502434748	0.395869725047493	0.123455048360867	0.229023868115896	FALSE
early Ery	Triploid	ENSG00000183255	PTTG1IP	21	3643.87964892111	0.327630822484611	0.250027975051503	0.123573258237488	0.229209344900159	FALSE
early Ery	Triploid	ENSG00000028116	VRK2	2	3669.69075057529	0.343410351188798	0.258282461471245	0.123603253100888	0.229231165854065	FALSE
early Ery	Triploid	ENSG00000196912	ANKRD36B	2	1141.71834767834	0.431060431249574	0.378819773364134	0.123653007543472	0.229289620535558	FALSE
early Ery	Triploid	ENSG00000099810	MTAP	9	7016.81037090524	0.316597402692233	0.235061873181434	0.12374263478085	0.229390752246405	FALSE
early Ery	Triploid	ENSG00000108561	C1QBP	17	61983.8935680884	0.363997282771557	0.296239888230126	0.123744033122902	0.229390752246405	FALSE
early Ery	Triploid	ENSG00000133028	SCO1	17	5449.35664485272	0.346626560066083	0.261691183109902	0.123807746464942	0.229444197737332	FALSE
early Ery	Triploid	ENSG00000168040	FADD	11	2316.6868579787	0.31930938949052	0.233933181296047	0.123809359125799	0.229444197737332	FALSE
early Ery	Triploid	ENSG00000159733	ZFYVE28	4	128.163206394133	0.465170002346692	0.479688961934734	0.123857797487384	0.229500139346649	FALSE
early Ery	Triploid	ENSG00000141298	SSH2	17	2887.18296033408	0.317493108909792	0.23282287733637	0.123887946275966	0.229522180119935	FALSE
early Ery	Triploid	ENSG00000086712	TXLNG	X	3513.76364778276	0.305491929939864	0.221195665655714	0.123971413904289	0.229642981501551	FALSE
early Ery	Triploid	ENSG00000178104	PDE4DIP	1	106.708111072889	0.460987288820813	0.462935721387457	0.124023302943999	0.229705260158763	FALSE
early Ery	Triploid	ENSG00000014919	COX15	10	2941.27038092489	0.309737200101068	0.224858803730788	0.124070386145315	0.229727013802185	FALSE
early Ery	Triploid	ENSG00000150054	MPP7	10	543.589799030362	0.424952729729923	0.367107260927795	0.124071588255976	0.229727013802185	FALSE
early Ery	Triploid	ENSG00000145431	PDGFC	4	745.993024225681	0.382212968776729	0.304106735995007	0.124105178532866	0.229755376159049	FALSE
early Ery	Triploid	ENSG00000164821	DEFA4	8	8.06841767848348	-0.0871523320702255	0.496895680660813	0.124155881149568	NA	FALSE
early Ery	Triploid	ENSG00000086758	HUWE1	X	8135.5074295986	0.29454664365018	0.213949361238385	0.124190284328233	0.229871276025319	FALSE
early Ery	Triploid	ENSG00000105737	GRIK5	19	125.72510733391	0.467430741430247	0.559066757340328	0.124224146207876	0.229871276025319	FALSE
early Ery	Triploid	ENSG00000130827	PLXNA3	X	152.321139099918	0.467336448995964	0.486935693689452	0.124225353457789	0.229871276025319	FALSE
early Ery	Triploid	ENSG00000167261	DPEP2	16	303.665990541583	0.423949171331209	0.3668875490708	0.124240909167176	0.229871276025319	FALSE
early Ery	Triploid	ENSG00000113889	KNG1	3	48.9431701314703	0.425509314265487	0.60112626239706	0.124266086578737	0.229884033050028	FALSE
early Ery	Triploid	ENSG00000196456	ZNF775	7	660.361604417158	0.472169588552934	0.510579864650315	0.124340133015219	0.229987177483579	FALSE
early Ery	Triploid	ENSG00000196263	ZNF471	19	156.539753697026	0.456667537256243	0.447944617250197	0.124521033919613	0.230287907119461	FALSE
early Ery	Triploid	ENSG00000248256	OCIAD1-AS1	4	13.9139957319963	0.127687543459906	0.508147180830603	0.124527777953755	NA	FALSE
early Ery	Triploid	ENSG00000164867	NOS3	7	17.3717729487739	-0.205407720155333	0.535670716423508	0.124545337692917	NA	FALSE
early Ery	Triploid	ENSG00000185252	ZNF74	22	641.391511087927	0.363080127549966	0.28132494384241	0.12457423821402	0.230352422250455	FALSE
early Ery	Triploid	ENSG00000125967	NECAB3	20	670.453331127398	0.450452392187984	0.424026266679972	0.124611133379365	0.230386765345116	FALSE
early Ery	Triploid	ENSG00000196431	CRYBA4	22	127.798643392942	-0.417081218505239	0.534529921978496	0.124635200013177	0.230397383852644	FALSE
early Ery	Triploid	ENSG00000258839	MC1R	16	49.1725652742557	0.457762664102245	0.555097724754402	0.124740547495771	0.230558230811674	FALSE
early Ery	Triploid	ENSG00000167768	KRT1	12	59.8523799982083	0.42169491217803	0.607378705444015	0.124888175631853	0.230797166430763	FALSE
early Ery	Triploid	ENSG00000176029	C11orf16	11	51.764952697658	-0.348959045145377	0.576147548551931	0.125061093193195	0.231082760589455	FALSE
early Ery	Triploid	ENSG00000198833	UBE2J1	6	3503.24047964729	0.324627768794551	0.239089240675917	0.125172019081174	0.231253741981587	FALSE
early Ery	Triploid	ENSG00000182810	DDX28	16	1939.08056019172	0.352759784250706	0.269093062286752	0.125199250385859	0.231270071154957	FALSE
early Ery	Triploid	ENSG00000131634	TMEM204	16	57.4693173471588	-0.14229771244614	0.510846740706019	0.125225845935832	0.231285221327432	FALSE
early Ery	Triploid	ENSG00000081386	ZNF510	9	506.056486889216	0.365659445431715	0.285300189805534	0.125312733523156	0.231364940051915	FALSE
early Ery	Triploid	ENSG00000100916	BRMS1L	14	527.590430063331	0.37815786242636	0.300946209922725	0.125322896198446	0.231364940051915	FALSE
early Ery	Triploid	ENSG00000260428	SCX	8	127.699007892304	0.453543932445886	0.583228801760664	0.125324209216923	0.231364940051915	FALSE
early Ery	Triploid	ENSG00000257218	GATC	12	2971.59124281515	0.309371629448576	0.228318328190057	0.125360968777295	0.231398828744232	FALSE
early Ery	Triploid	ENSG00000174748	RPL15	3	457238.024335031	0.291198976205448	0.20922073685032	0.125383466841135	0.231406386622697	FALSE
early Ery	Triploid	ENSG00000184281	TSSC4	11	3512.62923637075	0.374773146802235	0.295986785984498	0.125524003228258	0.231621206186821	FALSE
early Ery	Triploid	ENSG00000169217	CD2BP2	16	3581.17345405618	0.354300875054954	0.273436577700194	0.125541833401507	0.231621206186821	FALSE
early Ery	Triploid	ENSG00000135521	LTV1	6	6659.06653615713	0.371917503031752	0.29267915891631	0.125555124969729	0.231621206186821	FALSE
early Ery	Triploid	ENSG00000145779	TNFAIP8	5	3556.42363216904	0.330152410648665	0.246376060425714	0.125616458419065	0.231700359125909	FALSE
early Ery	Triploid	ENSG00000163126	ANKRD23	2	60.1539132508001	0.450827950741331	0.558249253320535	0.125642810344372	0.231714974665611	FALSE
early Ery	Triploid	ENSG00000099822	HCN2	19	6.8593728903074	0.206105342942169	0.536981209537559	0.125677877923725	NA	FALSE
early Ery	Triploid	ENSG00000186446	ZNF501	3	187.341911921363	0.438097220547543	0.399495245201606	0.125686216170769	0.231733650917427	FALSE
early Ery	Triploid	ENSG00000164331	ANKRA2	5	1009.5576207723	0.374650789239329	0.296464242515922	0.125689796346179	0.231733650917427	FALSE
early Ery	Triploid	ENSG00000080572	PIH1D3	X	5.96050123540013	-0.0922350171097005	0.497799754421317	0.125694933458361	NA	FALSE
early Ery	Triploid	ENSG00000177303	CASKIN2	17	95.8251328328758	0.462720650433354	0.482852578852387	0.125769101450405	0.231845870347075	FALSE
early Ery	Triploid	ENSG00000118777	ABCG2	4	149.584551394086	0.45341851134554	0.445384466585795	0.125801871681259	0.231865136967774	FALSE
early Ery	Triploid	ENSG00000125841	NRSN2	20	624.256838799922	0.389398680843944	0.316509312033115	0.125816433078664	0.231865136967774	FALSE
early Ery	Triploid	ENSG00000119242	CCDC92	12	341.395770991503	0.413588361508711	0.352852940098574	0.125852349019202	0.231897338301208	FALSE
early Ery	Triploid	ENSG00000134897	BIVM	13	1353.94201635359	0.325252247853103	0.24156014183856	0.125919874688401	0.231987766202483	FALSE
early Ery	Triploid	ENSG00000108448	TRIM16L	17	363.586400824158	0.395107118859004	0.324694028983832	0.125968700114913	0.232013635079174	FALSE
early Ery	Triploid	ENSG00000106628	POLD2	7	16859.7173551646	0.333994914998369	0.250798875051492	0.125970819682322	0.232013635079174	FALSE
early Ery	Triploid	ENSG00000158373	HIST1H2BD	6	611.701482115022	-0.374251554599225	0.312426739336517	0.125992474778574	0.232019533958082	FALSE
early Ery	Triploid	ENSG00000104129	DNAJC17	15	2321.13678758278	0.337605799556862	0.25387403025197	0.126195497761799	0.23233316057116	FALSE
early Ery	Triploid	ENSG00000115816	CEBPZ	2	11388.1227372968	0.307084110813449	0.222603425044616	0.126199736496025	0.23233316057116	FALSE
early Ery	Triploid	ENSG00000163719	MTMR14	3	2190.3794826998	0.325664392443882	0.243332718336737	0.126232279847872	0.232359052379907	FALSE
early Ery	Triploid	ENSG00000179256	SMCO3	12	21.8908900900817	0.371922823721205	0.604069435242467	0.12627326582152	0.232400474888729	FALSE
early Ery	Triploid	ENSG00000117020	AKT3	1	130.865933035225	0.458637030198055	0.476851257794147	0.126298012292469	0.232412001546248	FALSE
early Ery	Triploid	ENSG00000172264	MACROD2	20	23.5596036195863	-0.167346557617533	0.514660745947942	0.126365837387828	0.232502785969352	FALSE
early Ery	Triploid	ENSG00000156042	CFAP70	10	113.740813349558	0.462786659055093	0.544466105867288	0.126398790514755	0.2325293916507	FALSE
early Ery	Triploid	ENSG00000095303	PTGS1	9	940.702893557408	0.34134229206911	0.259059165282377	0.12661427449476	0.232891733103731	FALSE
early Ery	Triploid	ENSG00000002919	SNX11	17	685.067589937951	0.381011360981936	0.307006292554784	0.12670062214176	0.233016472547974	FALSE
early Ery	Triploid	ENSG00000148057	IDNK	9	569.453345972181	-0.378862925299212	0.319283915056561	0.126823478332557	0.233208308943195	FALSE
early Ery	Triploid	ENSG00000163818	LZTFL1	3	1647.81723154123	0.322033022465121	0.238491317001091	0.12693654276797	0.233382086381701	FALSE
early Ery	Triploid	ENSG00000254004	ZNF260	19	982.757670434407	0.335644776687222	0.2537198985713	0.127106850310365	0.233639904824912	FALSE
early Ery	Triploid	ENSG00000155100	OTUD6B	8	1694.1398018816	0.319307649214118	0.235098147398849	0.1271139326314	0.233639904824912	FALSE
early Ery	Triploid	ENSG00000090060	PAPOLA	14	14101.2354216035	0.318994148147328	0.236602152610848	0.12716930705459	0.233707522201757	FALSE
early Ery	Triploid	ENSG00000187735	TCEA1	8	21538.3786789648	0.35116049464699	0.270100240215971	0.127233242270721	0.233765549572772	FALSE
early Ery	Triploid	ENSG00000188342	GTF2F2	13	8267.16758104978	0.307639832355191	0.225616157236062	0.127238064361067	0.233765549572772	FALSE
early Ery	Triploid	ENSG00000169413	RNASE6	14	605.033144197847	-0.35785888631965	0.289790457870797	0.127267406559661	0.233785298770077	FALSE
early Ery	Triploid	ENSG00000101363	MANBAL	20	1174.67162264897	0.344156186630655	0.259868965089545	0.127564625810345	0.234297050093379	FALSE
early Ery	Triploid	ENSG00000117519	CNN3	1	404.805621383523	0.428785847258427	0.384286248470107	0.127660186559081	0.2344383212785	FALSE
early Ery	Triploid	ENSG00000162639	HENMT1	1	2273.14067526012	-0.317207088173089	0.239973527413449	0.127745852591679	0.234561382956743	FALSE
early Ery	Triploid	ENSG00000196526	AFAP1	4	7.12166899147884	0.249100062388641	0.555105818748455	0.127811898501343	NA	FALSE
early Ery	Triploid	ENSG00000135069	PSAT1	9	395.523527184187	-0.38917350112916	0.550388527209506	0.128007134156105	0.235006819225998	FALSE
early Ery	Triploid	ENSG00000132646	PCNA	20	26534.2490432875	0.31017659719868	0.228689321711218	0.128026511330355	0.235008080798232	FALSE
early Ery	Triploid	ENSG00000079482	OPHN1	X	122.761853426761	-0.424981197644448	0.516054038839424	0.128076131081025	0.235064847790514	FALSE
early Ery	Triploid	ENSG00000167311	ART5	11	11.6132072269703	-0.123364320685697	0.504104719679648	0.128097988715986	NA	FALSE
early Ery	Triploid	ENSG00000104903	LYL1	19	19981.6087643614	0.447021669196197	0.419343492728155	0.128234745937074	0.235321613457788	FALSE
early Ery	Triploid	ENSG00000147604	RPL7	8	312991.30607969	0.286764802688601	0.207270445815897	0.128340006731464	0.235480409257468	FALSE
early Ery	Triploid	ENSG00000184831	APOO	X	2267.27741395799	-0.383698350034243	0.334328407110789	0.128365425825983	0.235492685196369	FALSE
early Ery	Triploid	ENSG00000183615	FAM167B	1	7.19113829944207	-0.088673240101217	0.497082617139926	0.128423151902502	NA	FALSE
early Ery	Triploid	ENSG00000047597	XK	X	2770.52861627941	0.369138891331919	0.27899968980115	0.128435094401394	0.235586123559901	FALSE
early Ery	Triploid	ENSG00000176472	ZNF575	19	119.627573766087	0.448816343268705	0.442836793963821	0.128468738098242	0.235612602428995	FALSE
early Ery	Triploid	ENSG00000203737	GPR52	1	30.0913295858349	0.416293976517008	0.596381334592231	0.128487006112265	0.235612602428995	FALSE
early Ery	Triploid	ENSG00000040199	PHLPP2	16	354.454734087653	0.403071073268522	0.340692083775393	0.128577294134822	0.235743787759005	FALSE
early Ery	Triploid	ENSG00000025772	TOMM34	20	1984.74127155178	0.346772331705982	0.267762350559793	0.128622688313423	0.235792634910771	FALSE
early Ery	Triploid	ENSG00000166387	PPFIBP2	11	11.9547746170222	0.313874269978135	0.582762480557217	0.128648174601192	NA	FALSE
early Ery	Triploid	ENSG00000185561	TLCD2	17	43.7364640685306	0.443464852673332	0.575434076319888	0.128691889866248	0.235885105419563	FALSE
early Ery	Triploid	ENSG00000165511	C10orf25	10	408.962286257558	0.413706564846636	0.355309914110314	0.128732094021224	0.23592440609574	FALSE
early Ery	Triploid	ENSG00000133111	RFXAP	13	1459.69035917386	0.376514293963674	0.302666593613295	0.128834106657789	0.23607695382032	FALSE
early Ery	Triploid	ENSG00000167114	SLC27A4	9	503.511251780954	0.408467406529012	0.349533590024311	0.128991463497298	0.236330855604696	FALSE
early Ery	Triploid	ENSG00000134864	GGACT	13	411.271730320138	-0.379986644424205	0.325807906342065	0.129214329576158	0.236704688241639	FALSE
early Ery	Triploid	ENSG00000178385	PLEKHM3	2	126.180467422677	0.450209191598651	0.488372985469673	0.12925527763863	0.236745209181083	FALSE
early Ery	Triploid	ENSG00000239857	GET4	7	832.922451005366	0.445930434688433	0.441605716113371	0.129348149627683	0.236880808828793	FALSE
early Ery	Triploid	ENSG00000105447	GRWD1	19	5291.52747855144	0.359863848244027	0.294765843169528	0.129386752501005	0.236916998099263	FALSE
early Ery	Triploid	ENSG00000110660	SLC35F2	11	618.363354279309	-0.376133336396017	0.32179442974674	0.129473728385691	0.237041738602457	FALSE
early Ery	Triploid	ENSG00000164347	GFM2	5	2044.71538216574	0.325296178294327	0.251939009937946	0.129499708452965	0.237044635778466	FALSE
early Ery	Triploid	ENSG00000213965	NUDT19	19	2257.77044716844	0.328742521637668	0.249949756785364	0.129541582277972	0.237044635778466	FALSE
early Ery	Triploid	ENSG00000171747	LGALS4	19	21.1499936060674	0.372141763755994	0.598452617187123	0.129548776859238	0.237044635778466	FALSE
early Ery	Triploid	ENSG00000107105	ELAVL2	9	182.051780446635	0.451235239719263	0.455861651937286	0.129550718710802	0.237044635778466	FALSE
early Ery	Triploid	ENSG00000091317	CMTM6	3	2062.99648702842	0.350772209506071	0.272388023408984	0.129619610923287	0.237136183289598	FALSE
early Ery	Triploid	ENSG00000229981	LINC01435	10	10.9433594710114	-0.134786768915614	0.506527722655705	0.129636294202757	NA	FALSE
early Ery	Triploid	ENSG00000144736	SHQ1	3	1821.16653972418	0.324169893211444	0.246198484528023	0.129793416481985	0.237419612866523	FALSE
early Ery	Triploid	ENSG00000269386	RAB11B-AS1	19	575.401766302658	0.3732506680831	0.300595002381236	0.129855568824668	0.237498752349291	FALSE
early Ery	Triploid	ENSG00000101336	HCK	20	6.65689967610337	-0.094644411268651	0.498143147173025	0.129856152860746	NA	FALSE
early Ery	Triploid	ENSG00000256229	ZNF486	19	513.396165451088	0.382948912311631	0.313601078139685	0.129963341777895	0.237661294286686	FALSE
early Ery	Triploid	ENSG00000144827	ABHD10	3	2988.24814103237	0.308203012481578	0.227371783183176	0.130008083147094	0.237708541150438	FALSE
early Ery	Triploid	ENSG00000143387	CTSK	1	39.4758213886899	0.434127316656612	0.577494054084107	0.130044487245943	0.237740532513882	FALSE
early Ery	Triploid	ENSG00000214021	TTLL3	3	303.743304635652	0.421100908398711	0.374597342745858	0.130098702126034	0.23775260001685	FALSE
early Ery	Triploid	ENSG00000139219	COL2A1	12	34.7709859603897	0.41101987967083	0.597787205831987	0.130102624025451	0.23775260001685	FALSE
early Ery	Triploid	ENSG00000108984	MAP2K6	17	523.676338664707	0.361739221070824	0.286531137599444	0.13010781300429	0.23775260001685	FALSE
early Ery	Triploid	ENSG00000196357	ZNF565	19	430.511494761372	0.380663720946128	0.31238350955366	0.130177677338828	0.237845701083758	FALSE
early Ery	Triploid	ENSG00000182742	HOXB4	17	1576.43223143853	0.424986113228717	0.377886878968641	0.130314272516668	0.238060680317388	FALSE
early Ery	Triploid	ENSG00000186184	POLR1D	13	21942.2574454734	0.316762007106104	0.236724906620361	0.130335097242594	0.238064136073268	FALSE
early Ery	Triploid	ENSG00000139793	MBNL2	13	830.126941647678	0.358584541628429	0.282758118153967	0.130385171717038	0.238121009320266	FALSE
early Ery	Triploid	ENSG00000144045	DQX1	2	11.3088179921393	0.30534004353245	0.578572544975493	0.130407834593503	NA	FALSE
early Ery	Triploid	ENSG00000161513	FDXR	17	1664.42503742698	0.355328319380843	0.278183056320006	0.130456437883801	0.238216562583635	FALSE
early Ery	Triploid	ENSG00000188488	SERPINA5	14	10.9976079008572	0.288959626157731	0.570574398754838	0.130596854682127	NA	FALSE
early Ery	Triploid	ENSG00000184949	FAM227A	22	222.711285365911	0.423030087977579	0.382078440089272	0.130715307916241	0.238654607483493	FALSE
early Ery	Triploid	ENSG00000105619	TFPT	19	1763.93833096017	0.329652305172414	0.250704522731275	0.13077627384504	0.238731252515611	FALSE
early Ery	Triploid	ENSG00000119718	EIF2B2	14	3347.79357594769	0.362485260799837	0.29109054159694	0.130819763679331	0.238775977428351	FALSE
early Ery	Triploid	ENSG00000255587	RAB44	6	33.4840804808633	-0.284083101605691	0.56113417234771	0.130845199246454	0.23878774097604	FALSE
early Ery	Triploid	ENSG00000189114	BLOC1S3	19	305.652554401885	0.39158373920448	0.327425088443033	0.130867295789603	0.238793408396237	FALSE
early Ery	Triploid	ENSG00000111335	OAS2	12	5.85825689939582	-0.0949658729486343	0.498165589718502	0.130877990302792	NA	FALSE
early Ery	Triploid	ENSG00000143315	PIGM	1	2142.11042784539	0.318051317816521	0.234406118246512	0.13090095126258	0.238820162677841	FALSE
early Ery	Triploid	ENSG00000107614	TRDMT1	10	862.802072475888	0.336244654577959	0.260381334097105	0.130952503328347	0.238879555614484	FALSE
early Ery	Triploid	ENSG00000170191	NANP	20	855.697019269043	0.361797071452793	0.287618600052568	0.130982841721256	0.238900239600097	FALSE
early Ery	Triploid	ENSG00000049883	PTCD2	5	1127.34709493667	0.326549892388681	0.247442446303221	0.131024552448123	0.238941656632734	FALSE
early Ery	Triploid	ENSG00000177511	ST8SIA3	18	2.50220672855298	0.0879540277463622	0.498627654719786	0.131157660381513	NA	FALSE
early Ery	Triploid	ENSG00000112110	MRPL18	6	14883.4681994672	0.364536797151348	0.290089445561123	0.131177304280934	0.239185531326633	FALSE
early Ery	Triploid	ENSG00000159714	ZDHHC1	16	11.7651213907574	-0.126411596716121	0.50457715497039	0.13120823567371	NA	FALSE
early Ery	Triploid	ENSG00000139880	CDH24	14	12.9761708712317	0.321287409658328	0.584090829942755	0.131235186415839	NA	FALSE
early Ery	Triploid	ENSG00000108039	XPNPEP1	10	1938.92475010628	0.331816808134919	0.253411736609985	0.131311900883388	0.239368482686737	FALSE
early Ery	Triploid	ENSG00000166171	DPCD	10	3712.7177680955	0.35435715195742	0.272198294931012	0.131315714456268	0.239368482686737	FALSE
early Ery	Triploid	ENSG00000138785	INTS12	4	1762.30820434239	0.330974340869883	0.257172118984565	0.131467893120754	0.239611144818142	FALSE
early Ery	Triploid	ENSG00000163923	RPL39L	3	3738.05839966072	-0.396328691235412	0.359539609065939	0.131573589792149	0.239768936882663	FALSE
early Ery	Triploid	ENSG00000131779	PEX11B	1	1611.34535130207	0.320007666551386	0.238526577021095	0.131592606444032	0.239768936882663	FALSE
early Ery	Triploid	ENSG00000168301	KCTD6	3	882.610743423767	0.349043298065983	0.272628907870343	0.131617320435765	0.239772910439418	FALSE
early Ery	Triploid	ENSG00000180425	C11orf71	11	698.208938807647	-0.348396503118742	0.282737306762458	0.13163292514421	0.239772910439418	FALSE
early Ery	Triploid	ENSG00000166337	TAF10	11	10670.1804026472	0.432061849815569	0.398125394816266	0.131688870741323	0.239840072523378	FALSE
early Ery	Triploid	ENSG00000213516	RBMXL1	1	1468.13299659354	0.316230919768402	0.238009389792961	0.131924931017697	0.240205043978052	FALSE
early Ery	Triploid	ENSG00000138073	PREB	2	2497.64037406313	0.360937015559928	0.286977335268441	0.131927472062385	0.240205043978052	FALSE
early Ery	Triploid	ENSG00000111704	NANOG	12	38.5314800254405	0.431624422882602	0.57745056562178	0.131980761116776	0.24026727816452	FALSE
early Ery	Triploid	ENSG00000146842	TMEM209	7	1771.68381244705	0.342516832381064	0.265327795062597	0.132122630822811	0.240490729583963	FALSE
early Ery	Triploid	ENSG00000164576	SAP30L	5	1080.24640042656	0.413292756292522	0.364830537561302	0.1321534268853	0.240511968397129	FALSE
early Ery	Triploid	ENSG00000158578	ALAS2	X	12959.4594229628	0.406905931148233	0.601648301705061	0.132229412251907	0.240615431209187	FALSE
early Ery	Triploid	ENSG00000117620	SLC35A3	1	1715.31349188282	0.33939799500079	0.261942480010198	0.132314414624933	0.240735269786414	FALSE
early Ery	Triploid	ENSG00000102241	HTATSF1	X	9618.49342882818	0.302169983177631	0.22469719633955	0.132401244261401	0.240845677181274	FALSE
early Ery	Triploid	ENSG00000181007	ZFP82	19	798.401914627681	0.388018015529638	0.32362475150397	0.132413405945136	0.240845677181274	FALSE
early Ery	Triploid	ENSG00000259129	LINC00648	14	90.4230012208622	0.353942659967087	0.597539213274543	0.132538331383716	0.241038035698415	FALSE
early Ery	Triploid	ENSG00000172116	CD8B	2	29.1135334026026	0.398373048097052	0.593297394305103	0.132560432030518	0.24104336548832	FALSE
early Ery	Triploid	ENSG00000067221	STOML1	15	1100.61718829888	0.327450564220488	0.250893638802341	0.132749755326296	0.241326363296593	FALSE
early Ery	Triploid	ENSG00000169249	ZRSR2	X	1233.20149556237	0.362470915347868	0.290133845673374	0.132765586048042	0.241326363296593	FALSE
early Ery	Triploid	ENSG00000099622	CIRBP	19	20443.5714207294	0.327777515521657	0.244926134845555	0.132773642539035	0.241326363296593	FALSE
early Ery	Triploid	ENSG00000205502	C2CD4B	15	82.9219149282998	-0.218850322033513	0.536364440876708	0.132926747790202	0.241569724918918	FALSE
early Ery	Triploid	ENSG00000180628	PCGF5	10	3496.31400717386	0.317551349895202	0.239272819224684	0.132950746010706	0.241578422014251	FALSE
early Ery	Triploid	ENSG00000154473	BUB3	10	14672.4905059068	0.317968572528743	0.24312168976156	0.133052935658949	0.241729173959779	FALSE
early Ery	Triploid	ENSG00000185133	INPP5J	22	60.7338702543965	-0.382426606085274	0.558633144551564	0.133082093518228	0.241747218130337	FALSE
early Ery	Triploid	ENSG00000108774	RAB5C	17	7539.83359420634	0.352112678981648	0.27542550468607	0.133132091908259	0.241803109006854	FALSE
early Ery	Triploid	ENSG00000117614	SYF2	1	9439.0442387141	0.298025162614607	0.220927025773313	0.133199528892046	0.241890652265827	FALSE
early Ery	Triploid	ENSG00000197885	NKIRAS1	3	358.23005427856	0.380205885806405	0.314965825902576	0.133290886787544	0.242021604399505	FALSE
early Ery	Triploid	ENSG00000177042	TMEM80	11	1460.88466918542	0.35249859610408	0.279798030492682	0.133635702888343	0.242612666491196	FALSE
early Ery	Triploid	ENSG00000214087	ARL16	17	4149.28727536426	0.304035961247337	0.228682160609951	0.133668667929357	0.242637480950445	FALSE
early Ery	Triploid	ENSG00000248019	FAM13A-AS1	4	111.514331959802	0.451980620849351	0.521534126708862	0.133799060609151	0.242839114910431	FALSE
early Ery	Triploid	ENSG00000213221	DNLZ	9	230.280948648224	0.44322238614158	0.545724797160379	0.133961114883717	0.243098146709173	FALSE
early Ery	Triploid	ENSG00000110057	UNC93B1	11	946.449823550854	0.334053949213606	0.258600977859157	0.134021101674604	0.243171909445378	FALSE
early Ery	Triploid	ENSG00000143537	ADAM15	1	418.113604232025	0.368241804354505	0.299532128345134	0.134125421012902	0.243326077595763	FALSE
early Ery	Triploid	ENSG00000225439	BOLA3-AS1	2	3191.71794532561	0.299655392132546	0.22397540518342	0.134230684169321	0.243472215994872	FALSE
early Ery	Triploid	ENSG00000160055	TMEM234	1	791.432486536955	0.353395245758804	0.279736004596195	0.134244701248008	0.243472215994872	FALSE
early Ery	Triploid	ENSG00000133597	ADCK2	7	849.022750994522	0.367433570365484	0.298057566485293	0.134286240735591	0.243512430200363	FALSE
early Ery	Triploid	ENSG00000179915	NRXN1	2	41.7179662577994	0.195178244028685	0.527694105273565	0.134322848331387	0.243543690687652	FALSE
early Ery	Triploid	ENSG00000198894	CIPC	14	740.600905879146	0.344172339279711	0.270352107279287	0.134387032961087	0.243624935474727	FALSE
early Ery	Triploid	ENSG00000246627	CACNA1C-AS1	12	310.989004710839	0.418123979599835	0.381213181245576	0.134426580335409	0.243661499371117	FALSE
early Ery	Triploid	ENSG00000140057	AK7	14	979.491479453024	0.353322607696945	0.28104627531284	0.134493227539963	0.243747166775367	FALSE
early Ery	Triploid	ENSG00000139719	VPS33A	12	2313.52840979221	0.336722304453325	0.262520398041652	0.134665359042457	0.243996055296563	FALSE
early Ery	Triploid	ENSG00000114021	NIT2	3	5415.53810913778	-0.363081541717572	0.310777048061702	0.134669367246552	0.243996055296563	FALSE
early Ery	Triploid	ENSG00000165175	MID1IP1	X	4031.0055230838	-0.343546676975847	0.281142602446362	0.134779496016322	0.244160406700654	FALSE
early Ery	Triploid	ENSG00000157214	STEAP2	7	7.45893146863647	0.235300699690665	0.54727649007887	0.134879520144248	NA	FALSE
early Ery	Triploid	ENSG00000223685	LINC00571	13	80.6402896427882	0.401640982959486	0.581061203235211	0.134885391990578	0.244317043919552	FALSE
early Ery	Triploid	ENSG00000136286	MYO1G	7	321.179955335068	0.442965921750076	0.441378100503199	0.134913589947293	0.244332922367458	FALSE
early Ery	Triploid	ENSG00000130713	EXOSC2	9	3859.48580795325	0.353438133943576	0.27862418821296	0.134997251892176	0.244433534456204	FALSE
early Ery	Triploid	ENSG00000085377	PREP	6	1545.68560852327	0.335053085354484	0.265383624211791	0.135008024240364	0.244433534456204	FALSE
early Ery	Triploid	ENSG00000160439	RDH13	19	1531.49225735286	0.330854129895453	0.257694748296964	0.13506398285264	0.244499643015993	FALSE
early Ery	Triploid	ENSG00000165695	AK8	9	38.6158336193137	0.412229860589065	0.583169709330284	0.1351311274615	0.244585979084626	FALSE
early Ery	Triploid	ENSG00000163482	STK36	2	237.986184264881	0.401804901697835	0.35173949364006	0.135202276497075	0.244650774030177	FALSE
early Ery	Triploid	ENSG00000226763	SRRM5	19	20.3265373846657	0.345852220566219	0.588973710952797	0.135214350725986	0.244650774030177	FALSE
early Ery	Triploid	ENSG00000129028	THAP10	15	266.79310357266	-0.402081761070843	0.384260784244481	0.135225296604877	0.244650774030177	FALSE
early Ery	Triploid	ENSG00000100504	PYGL	14	627.104635194534	-0.393171826076086	0.368498719137876	0.135279524783968	0.244713673519438	FALSE
early Ery	Triploid	ENSG00000026508	CD44	11	3569.46942427884	0.435617960025143	0.418096180357107	0.135306801987821	0.244727809003864	FALSE
early Ery	Triploid	ENSG00000154059	IMPACT	18	4074.77663367308	0.310384860362561	0.234775291640868	0.135418521129047	0.244894647587608	FALSE
early Ery	Triploid	ENSG00000124275	MTRR	5	1386.44504102157	0.357898129222282	0.28802299390838	0.135689411149139	0.245349245871337	FALSE
early Ery	Triploid	ENSG00000119723	COQ6	14	1370.12767438802	0.328522307274352	0.254197451778337	0.135799313663842	0.245512662833811	FALSE
early Ery	Triploid	ENSG00000251022	THAP9-AS1	4	1664.29663299872	0.341504214484035	0.265532489342341	0.135853109193561	0.245574611127062	FALSE
early Ery	Triploid	ENSG00000036448	MYOM2	8	203.494936426775	0.448734385544	0.525885001355237	0.135944095620465	0.245703760001685	FALSE
early Ery	Triploid	ENSG00000178567	EPM2AIP1	3	2702.49646201018	0.338877932266448	0.266026837897249	0.136014244266962	0.245795215207356	FALSE
early Ery	Triploid	ENSG00000261455	LINC01003	7	1521.18561913922	0.422073052855809	0.391108604545294	0.136110017982995	0.245912571473379	FALSE
early Ery	Triploid	ENSG00000145214	DGKQ	4	137.169426156287	0.427474058243185	0.408555885701257	0.136118299463553	0.245912571473379	FALSE
early Ery	Triploid	ENSG00000108771	DHX58	17	76.6766065544875	0.430462494420779	0.57046199280277	0.136377279389718	0.246345052585306	FALSE
early Ery	Triploid	ENSG00000167196	FBXO22	15	4611.88922580193	0.344800924663098	0.274142229662605	0.136416545370241	0.246380586251854	FALSE
early Ery	Triploid	ENSG00000166317	SYNPO2L	10	13.7322688374485	0.323579892727088	0.582058773613908	0.136427873751549	NA	FALSE
early Ery	Triploid	ENSG00000107758	PPP3CB	10	1714.84874084228	0.356768537815862	0.283870567100568	0.136466187089966	0.246433694063941	FALSE
early Ery	Triploid	ENSG00000126934	MAP2K2	19	20106.0355708861	0.411930815092248	0.591069889173247	0.136485147563328	0.246433694063941	FALSE
early Ery	Triploid	ENSG00000160255	ITGB2	21	1392.6424540416	0.333342311335639	0.260497307888192	0.136534811221982	0.246487970754516	FALSE
early Ery	Triploid	ENSG00000169242	EFNA1	1	36.3150224245507	0.388123341594767	0.591557848127536	0.136672721054732	0.246697468195055	FALSE
early Ery	Triploid	ENSG00000137267	TUBB2A	6	2515.60563832739	0.44370910647898	0.4541220474951	0.13669009550779	0.246697468195055	FALSE
early Ery	Triploid	ENSG00000163702	IL17RC	3	295.07771561588	0.387683015853305	0.331577713449803	0.136737554078886	0.24674770450458	FALSE
early Ery	Triploid	ENSG00000270069	MIR222HG	X	167.444087475874	0.433346934154125	0.425564122674479	0.136786719204417	0.246801005492373	FALSE
early Ery	Triploid	ENSG00000068383	INPP5A	10	500.232177708902	0.411112821838694	0.370251915547355	0.13683836027349	0.246852394571794	FALSE
early Ery	Triploid	ENSG00000101052	IFT52	20	3569.84244566103	0.300084529373405	0.233364707975029	0.136854464972163	0.246852394571794	FALSE
early Ery	Triploid	ENSG00000169410	PTPN9	15	848.831028112452	0.354195596542545	0.284948836274494	0.136964153580675	0.247014811692973	FALSE
early Ery	Triploid	ENSG00000215915	ATAD3C	1	82.8721689049628	0.441872220068386	0.47445844233113	0.13704560657073	0.247105888631954	FALSE
early Ery	Triploid	ENSG00000054282	SDCCAG8	1	3069.00330859468	0.295950826522377	0.222117977557643	0.137053957954449	0.247105888631954	FALSE
early Ery	Triploid	ENSG00000169247	SH3TC2	5	151.606448352844	0.428087174062258	0.414695058223927	0.137078825895922	0.247115291299688	FALSE
early Ery	Triploid	ENSG00000104490	NCALD	8	7.29081622005911	-0.108415172620731	0.500533073390257	0.137157613447206	NA	FALSE
early Ery	Triploid	ENSG00000221926	TRIM16	17	830.814744424132	0.35173168964278	0.283609654011556	0.137331810066427	0.247535862926498	FALSE
early Ery	Triploid	ENSG00000118762	PKD2	4	762.173861007103	0.373562451137699	0.310510476898421	0.13736582336103	0.247561683093248	FALSE
early Ery	Triploid	ENSG00000112182	BACH2	6	127.965215976114	0.439560842090557	0.544246774554038	0.137417320164669	0.247619000250866	FALSE
early Ery	Triploid	ENSG00000269318	AC007292.3	19	35.3263669827118	0.413148982904188	0.575352511554294	0.137438705780577	0.247622049933368	FALSE
early Ery	Triploid	ENSG00000138303	ASCC1	10	1550.71776226568	0.341369713378289	0.270626736857561	0.137471677995747	0.247645971220418	FALSE
early Ery	Triploid	ENSG00000196866	HIST1H2AD	6	100.491028945024	-0.375448285203437	0.61924895141705	0.137491790205523	0.247646722538926	FALSE
early Ery	Triploid	ENSG00000181830	SLC35C1	11	294.746248695863	0.388506631151609	0.333862483857453	0.137537100413361	0.247692853136294	FALSE
early Ery	Triploid	ENSG00000167778	SPRYD3	12	580.413185476307	0.350015568981922	0.279055120503158	0.137639944778301	0.247836433856034	FALSE
early Ery	Triploid	ENSG00000272143	FGF14-AS2	13	318.321583143264	0.389807378692741	0.335651723926921	0.137656247339792	0.247836433856034	FALSE
early Ery	Triploid	ENSG00000164542	KIAA0895	7	136.104678892148	0.425983162409181	0.410778117697412	0.137691719686607	0.247846751158128	FALSE
early Ery	Triploid	ENSG00000119616	FCF1	14	1790.95798943453	0.304297346363935	0.232379588190776	0.137701399999259	0.247846751158128	FALSE
early Ery	Triploid	ENSG00000101190	TCFL5	20	773.450548808205	0.41911418124624	0.393829810494281	0.13784043375179	0.248061487619151	FALSE
early Ery	Triploid	ENSG00000068912	ERLEC1	2	3110.10289152986	0.317652120496287	0.242914351591969	0.137865626184959	0.248071319926971	FALSE
early Ery	Triploid	ENSG00000140105	WARS	14	2826.56594858284	0.353072277755161	0.284431102180962	0.137965448602825	0.248215417188715	FALSE
early Ery	Triploid	ENSG00000186868	MAPT	17	20.6601434654493	0.334651234131759	0.585507568598963	0.138011355856822	0.248246742106605	FALSE
early Ery	Triploid	ENSG00000275183	LENG9	19	271.375707173535	0.412731009255086	0.377708453005381	0.138022345639198	0.248246742106605	FALSE
early Ery	Triploid	ENSG00000105146	AURKC	19	94.8317877671511	0.442657589702103	0.493597345958808	0.138128571597636	0.248402268202042	FALSE
early Ery	Triploid	ENSG00000163444	TMEM183A	1	9229.21234010702	0.365912654719261	0.30060401712978	0.138256227659062	0.248569844024412	FALSE
early Ery	Triploid	ENSG00000185885	IFITM1	11	50.7971573103529	0.360240808857812	0.582426011214237	0.138261292278252	0.248569844024412	FALSE
early Ery	Triploid	ENSG00000170689	HOXB9	17	39.0635445573139	-0.0229265725292144	0.488410654955631	0.138339363168798	0.248674646531018	FALSE
early Ery	Triploid	ENSG00000092010	PSME1	14	20663.7244170659	0.282601196574777	0.211173019177572	0.138383152428092	0.248717804263983	FALSE
early Ery	Triploid	ENSG00000120253	NUP43	6	2741.37200488441	0.300048984451226	0.223934857780846	0.138463589147434	0.248826807194489	FALSE
early Ery	Triploid	ENSG00000112293	GPLD1	6	193.661795405829	0.447950863558781	0.512340552743991	0.138484533765495	0.248828883619225	FALSE
early Ery	Triploid	ENSG00000111331	OAS3	12	69.2684910765245	-0.333075963058805	0.562010134805661	0.138505909576872	0.248831734107671	FALSE
early Ery	Triploid	ENSG00000172785	CBWD1	9	2377.61601033372	0.307253936178198	0.234343348381794	0.138694351787115	0.249134682767313	FALSE
early Ery	Triploid	ENSG00000244414	CFHR1	1	14.6188399757041	0.320620025019169	0.579546594900917	0.138748732452183	NA	FALSE
early Ery	Triploid	ENSG00000166226	CCT2	12	43365.2064841742	0.344592844977709	0.273794253466723	0.138765913722069	0.2492276245024	FALSE
early Ery	Triploid	ENSG00000184432	COPB2	3	7130.37309745718	0.331793785204009	0.266728444365196	0.138930765770248	0.249488067522864	FALSE
early Ery	Triploid	ENSG00000263753	LINC00667	18	2285.06424756571	0.308013653657254	0.229819171303879	0.138996190210133	0.249569912280767	FALSE
early Ery	Triploid	ENSG00000145321	GC	4	98.1019996059406	0.408592054335765	0.582986441147763	0.139084904215508	0.249693544489691	FALSE
early Ery	Triploid	ENSG00000119227	PIGZ	3	377.738542411156	0.414140772709845	0.382173379986666	0.139106673831084	0.249696975981735	FALSE
early Ery	Triploid	ENSG00000145996	CDKAL1	6	2828.96670699415	0.299977009579333	0.234802290245433	0.139195562463046	0.249794339318658	FALSE
early Ery	Triploid	ENSG00000186665	C17orf58	17	2538.45164487145	0.356559929716397	0.276626625759995	0.13920064701812	0.249794339318658	FALSE
early Ery	Triploid	ENSG00000008988	RPS20	8	223129.406609135	0.235887421974575	0.23129058473405	0.139258559346693	0.249862603485348	FALSE
early Ery	Triploid	ENSG00000184716	SERINC4	15	14.4176295270531	0.319359041843479	0.577694137092573	0.139366986528989	NA	FALSE
early Ery	Triploid	ENSG00000253522	MIR3142HG	5	26.2850533875688	0.359909511179106	0.587161544469984	0.139383231406424	0.250050613740103	FALSE
early Ery	Triploid	ENSG00000122483	CCDC18	1	3088.31645327114	0.365629848584498	0.285625111098535	0.139536510019286	0.250287402718421	FALSE
early Ery	Triploid	ENSG00000176681	LRRC37A	17	28.0474435207151	0.393123544049126	0.582614154368724	0.139555032643459	0.250287402718421	FALSE
early Ery	Triploid	ENSG00000092969	TGFB2	1	14.6306758304936	0.29261803228263	0.566716482843843	0.139683367491482	NA	FALSE
early Ery	Triploid	ENSG00000185198	PRSS57	19	25390.5533162805	0.311435501677838	0.238546932545736	0.13975978476833	0.250586679355319	FALSE
early Ery	Triploid	ENSG00000168096	ANKS3	16	1177.88251161354	0.340454857359289	0.271428726053443	0.139761760960621	0.250586679355319	FALSE
early Ery	Triploid	ENSG00000033867	SLC4A7	3	848.549611492286	0.379108602220514	0.321826591060066	0.139807700883314	0.250617078606449	FALSE
early Ery	Triploid	ENSG00000163512	AZI2	3	2792.18262150801	0.315801825309489	0.242230341646398	0.13982382518452	0.250617078606449	FALSE
early Ery	Triploid	ENSG00000071994	PDCD2	6	9737.20561078155	0.379139143361593	0.307761007591681	0.139850359699507	0.250617078606449	FALSE
early Ery	Triploid	ENSG00000070269	TMEM260	14	1374.63071470833	0.346246142628646	0.278582615216536	0.139858441274173	0.250617078606449	FALSE
early Ery	Triploid	ENSG00000108179	PPIF	10	8945.74816371488	0.309535399660586	0.24014925241561	0.139910590507875	0.250674802656886	FALSE
early Ery	Triploid	ENSG00000187187	ZNF546	19	354.285248145259	0.382798469854548	0.328866923023895	0.140070899521431	0.250896270658793	FALSE
early Ery	Triploid	ENSG00000135205	CCDC146	7	109.742202661469	0.438382201381128	0.476674952655049	0.140074106889194	0.250896270658793	FALSE
early Ery	Triploid	ENSG00000126653	NSRP1	17	5493.80138949708	0.299212613546618	0.234530679639352	0.140165591399265	0.2510243763359	FALSE
early Ery	Triploid	ENSG00000170899	GSTA4	6	726.933065191104	-0.348687836555248	0.292598933009443	0.140205499619637	0.251060090033796	FALSE
early Ery	Triploid	ENSG00000121481	RNF2	1	2862.0641030909	0.333962576573964	0.264106140414405	0.140397494966339	0.251342354684842	FALSE
early Ery	Triploid	ENSG00000112699	GMDS	6	2341.9535579162	0.376447568355149	0.320248803985049	0.14040997216354	0.251342354684842	FALSE
early Ery	Triploid	ENSG00000144061	NPHP1	2	41.217918373636	-0.274313928514861	0.552210068074293	0.140428608424181	0.251342354684842	FALSE
early Ery	Triploid	ENSG00000140391	TSPAN3	15	4169.0827154525	0.29448829998223	0.223638243444478	0.140443087642413	0.251342354684842	FALSE
early Ery	Triploid	ENSG00000118946	PCDH17	13	5.50611491768237	-0.0846692071274314	0.49609011163334	0.140571610157306	NA	FALSE
early Ery	Triploid	ENSG00000279461	AC005480.1	14	30.9268609984851	-0.282532638533492	0.557198803160504	0.140871944006347	0.252073975229231	FALSE
early Ery	Triploid	ENSG00000141543	EIF4A3	17	9962.18988509438	0.318947416936029	0.25316127659618	0.140931997889494	0.2521455522855	FALSE
early Ery	Triploid	ENSG00000189306	RRP7A	22	12536.8748624001	0.3470757214402	0.270643925688857	0.140965563124609	0.252169724104258	FALSE
early Ery	Triploid	ENSG00000165828	PRAP1	10	46.7234606912892	-0.241879033912031	0.545301528138005	0.140989764803227	0.252177141199968	FALSE
early Ery	Triploid	ENSG00000112290	WASF1	6	1523.66356574389	0.329132490464587	0.263956595714726	0.141048619633609	0.252246528697625	FALSE
early Ery	Triploid	ENSG00000189377	CXCL17	19	8.15992804435703	-0.115394203060405	0.501716424588248	0.141056614243612	NA	FALSE
early Ery	Triploid	ENSG00000145002	FAM86B2	8	28.1946227322649	-0.261416704846493	0.551064411519101	0.141185113525667	0.252454723758779	FALSE
early Ery	Triploid	ENSG00000204176	SYT15	10	59.0440151637581	0.43587123102817	0.524087258314398	0.141222302206259	0.252485316073012	FALSE
early Ery	Triploid	ENSG00000235590	GNAS-AS1	20	225.737544720358	-0.395762069223856	0.387215547985996	0.14127782922705	0.252533982440769	FALSE
early Ery	Triploid	ENSG00000196787	HIST1H2AG	6	4415.07984739858	0.318953053359383	0.248722624828084	0.141289690350788	0.252533982440769	FALSE
early Ery	Triploid	ENSG00000066557	LRRC40	1	2591.17181983934	0.314797026487431	0.245523556500753	0.141625143880133	0.253097578048435	FALSE
early Ery	Triploid	ENSG00000118785	SPP1	4	17.4691331287744	-0.12185564420376	0.504975510474338	0.141684051755832	NA	FALSE
early Ery	Triploid	ENSG00000172803	SNX32	11	158.662444045327	0.442857892414465	0.512196028490604	0.141717511710433	0.253226657985929	FALSE
early Ery	Triploid	ENSG00000134504	KCTD1	18	102.123717454591	0.438375356131047	0.486683844348755	0.141779270489491	0.253301015506517	FALSE
early Ery	Triploid	ENSG00000115145	STAM2	2	676.377117177612	0.348630817692711	0.283768636896442	0.141838736819896	0.25337125682247	FALSE
early Ery	Triploid	ENSG00000101974	ATP11C	X	1908.11119024772	0.303626431744895	0.233440702025931	0.141926793924983	0.253492543581355	FALSE
early Ery	Triploid	ENSG00000145362	ANK2	4	4.13738177795526	0.153659171374216	0.514562827124545	0.141996602230688	NA	FALSE
early Ery	Triploid	ENSG00000226761	TAS2R46	12	18.3287241116587	0.336405229065062	0.581595349850256	0.142042349927105	0.253662904130581	FALSE
early Ery	Triploid	ENSG00000206344	HCG27	6	124.72813605806	0.436574877491097	0.507145911563561	0.142079529686561	0.253693269849307	FALSE
early Ery	Triploid	ENSG00000169252	ADRB2	5	29.3466018866495	0.387161837381909	0.579376119032224	0.142144309643972	0.253772902096167	FALSE
early Ery	Triploid	ENSG00000100416	TRMU	22	2577.70511587118	0.372804440368086	0.315705978399383	0.142192731383522	0.253823311245941	FALSE
early Ery	Triploid	ENSG00000256537	SMIM10L1	12	6495.38054677158	0.325166074537582	0.257792392225797	0.142301752462197	0.253981864508114	FALSE
early Ery	Triploid	ENSG00000175550	DRAP1	11	19240.9231047683	0.310571433732901	0.240483134251898	0.142363575407056	0.254025598312027	FALSE
early Ery	Triploid	ENSG00000134490	TMEM241	18	380.239413005371	0.366186341416729	0.308675370024203	0.142366660673203	0.254025598312027	FALSE
early Ery	Triploid	ENSG00000102316	MAGED2	X	5412.77713281943	-0.296854206784302	0.232277083868615	0.142468249551966	0.254118077929386	FALSE
early Ery	Triploid	ENSG00000077080	ACTL6B	7	69.9535215216002	0.43337158117853	0.512778964480145	0.142470830695766	0.254118077929386	FALSE
early Ery	Triploid	ENSG00000167186	COQ7	16	1364.27199205856	0.310099936731468	0.240683526535506	0.142479119564353	0.254118077929386	FALSE
early Ery	Triploid	ENSG00000164253	WDR41	5	3329.2610467771	0.296817760081498	0.231539091191014	0.142569732318953	0.254230289792323	FALSE
early Ery	Triploid	ENSG00000119912	IDE	10	2091.4121020105	0.310995476338709	0.241912549546966	0.142582472054673	0.254230289792323	FALSE
early Ery	Triploid	ENSG00000204344	STK19	6	1503.37867239207	0.306111323070626	0.236483819906591	0.142727802933389	0.254453338165948	FALSE
early Ery	Triploid	ENSG00000158435	CNOT11	2	3006.55930032524	0.328547257387576	0.260470212333679	0.142760478250746	0.254475510848437	FALSE
early Ery	Triploid	ENSG00000155957	TMBIM4	12	4906.91007766851	-0.340091568939571	0.27928360629938	0.14284438598274	0.254588987859245	FALSE
early Ery	Triploid	ENSG00000227877	MRLN	10	76.0101020436759	0.424768810867004	0.55066731198797	0.142939099746426	0.254721689372387	FALSE
early Ery	Triploid	ENSG00000075790	BCAP29	7	6493.19116202903	0.323285952571713	0.250495458689737	0.142989917697816	0.254776140730103	FALSE
early Ery	Triploid	ENSG00000187595	ZNF385C	17	8.229749724955	0.243545196565425	0.548607231555034	0.1429918069065	NA	FALSE
early Ery	Triploid	ENSG00000166676	TVP23A	16	275.583787647203	0.404426839988506	0.374644471419738	0.143012958673609	0.254781091295261	FALSE
early Ery	Triploid	ENSG00000259330	INAFM2	15	438.817480832383	0.420774611058702	0.407857255582964	0.143092663358855	0.254886973944502	FALSE
early Ery	Triploid	ENSG00000101417	PXMP4	20	1639.54206924485	0.319950069652817	0.251748057316082	0.143282377143711	0.255188754986547	FALSE
early Ery	Triploid	ENSG00000104714	ERICH1	8	4004.14526621959	0.319261020432153	0.253726807833262	0.143349281209571	0.255271754982176	FALSE
early Ery	Triploid	ENSG00000188428	BLOC1S5	6	3212.76224000681	0.333274856840006	0.258999957745459	0.143374406133855	0.255280343065292	FALSE
early Ery	Triploid	ENSG00000134253	TRIM45	1	228.92718905511	0.394781081724498	0.356174531076129	0.143512661165712	0.255490330100194	FALSE
early Ery	Triploid	ENSG00000140986	RPL3L	16	17.4161842461883	-0.155583430287288	0.513937684436196	0.143585950763	NA	FALSE
early Ery	Triploid	ENSG00000005961	ITGA2B	17	972.857733384768	0.322821288785192	0.255450338039534	0.14365774335121	0.255712410093165	FALSE
early Ery	Triploid	ENSG00000149231	CCDC82	11	2616.05887218361	0.306006366986435	0.236151650905787	0.143698804574864	0.255741848954317	FALSE
early Ery	Triploid	ENSG00000125843	AP5S1	20	1111.05064809411	0.337512700808134	0.272637188889758	0.143714959814793	0.255741848954317	FALSE
early Ery	Triploid	ENSG00000116918	TSNAX	1	4645.71306483157	0.307649289509003	0.241913426436492	0.14376022892868	0.255780227566721	FALSE
early Ery	Triploid	ENSG00000179041	RRS1	8	5856.97610890317	0.362636964660375	0.303151500738656	0.143777210787465	0.255780227566721	FALSE
early Ery	Triploid	ENSG00000156162	DPY19L4	8	1037.03504426363	0.329069816441888	0.265699565212723	0.143888141651712	0.255941362728621	FALSE
early Ery	Triploid	ENSG00000215788	TNFRSF25	1	2929.69768316512	0.426439840619525	0.423922170749123	0.144076720865727	0.256240549952709	FALSE
early Ery	Triploid	ENSG00000188322	SBK1	16	6.46228162441081	-0.101609543945906	0.498967485082071	0.144084730230404	NA	FALSE
early Ery	Triploid	ENSG00000115042	FAHD2A	2	3267.12977321608	0.298931001567118	0.230209880057503	0.144131182140213	0.256301157436153	FALSE
early Ery	Triploid	ENSG00000133316	WDR74	11	8756.32521908391	0.310734468298031	0.239659653827367	0.144243382675644	0.2564644080548	FALSE
early Ery	Triploid	ENSG00000114942	EEF1B2	2	377700.003374344	0.291672952123559	0.223019765140538	0.144355935144484	0.256620783282861	FALSE
early Ery	Triploid	ENSG00000169169	CPT1C	19	9.21110014250205	0.265792492391029	0.556606779425156	0.144384672727097	NA	FALSE
early Ery	Triploid	ENSG00000228544	CCDC183-AS1	9	26.4971538370462	-0.243394873907443	0.548626105088362	0.144389366656189	0.256620783282861	FALSE
early Ery	Triploid	ENSG00000264575	LINC00526	18	425.361501257939	0.382273356645914	0.33522867580146	0.144392559386531	0.256620783282861	FALSE
early Ery	Triploid	ENSG00000174886	NDUFA11	19	28718.0007683747	-0.325682648158642	0.274796305912333	0.144446986977926	0.256681234349978	FALSE
early Ery	Triploid	ENSG00000008405	CRY1	12	915.966504266571	0.323057167093905	0.258863816851509	0.144495846701097	0.256731775670425	FALSE
early Ery	Triploid	ENSG00000227258	SMIM2-AS1	13	35.02188564129	-0.243766798859723	0.54220734318327	0.144913612214075	0.257437660353176	FALSE
early Ery	Triploid	ENSG00000145832	SLC25A48	5	110.279542239826	0.281128193323136	0.548335667480743	0.14495275053198	0.257470812994648	FALSE
early Ery	Triploid	ENSG00000212123	PRR22	19	325.99462708122	0.410079986338009	0.387184166127546	0.144984621990422	0.257490995320772	FALSE
early Ery	Triploid	ENSG00000133636	NTS	12	25.6240499663651	-0.146058577424323	0.510800740434134	0.145005069020708	0.257490995320772	FALSE
early Ery	Triploid	ENSG00000122507	BBS9	7	328.039664488263	0.373749168617164	0.323829335095791	0.145116140798253	0.257651843320705	FALSE
early Ery	Triploid	ENSG00000160932	LY6E	8	4062.74795152574	-0.364690752683258	0.331558313478737	0.14518676159144	0.257740835839441	FALSE
early Ery	Triploid	ENSG00000160188	RSPH1	21	11.2018674594214	0.283146634089689	0.562412035615714	0.145230484675422	NA	FALSE
early Ery	Triploid	ENSG00000234608	MAPKAPK5-AS1	12	2511.38420792311	0.288935149301903	0.227139064452985	0.14528372312975	0.257876557684002	FALSE
early Ery	Triploid	ENSG00000185532	PRKG1	10	29.7420393098989	-0.127805399905611	0.506394512437277	0.14531800539385	0.257901002092063	FALSE
early Ery	Triploid	ENSG00000151498	ACAD8	11	1626.85545804322	0.340782713312912	0.276570848347486	0.145430924809438	0.258064980038651	FALSE
early Ery	Triploid	ENSG00000167005	NUDT21	16	8261.20215379599	0.28991844399918	0.222470058734319	0.145514646561668	0.25817710820748	FALSE
early Ery	Triploid	ENSG00000228265	RALY-AS1	20	261.680289716338	-0.379228694016798	0.357228434026953	0.145554565587777	0.258211499393441	FALSE
early Ery	Triploid	ENSG00000149300	C11orf52	11	3.19530384364725	0.10178782614781	0.501593821467108	0.145620119910618	NA	FALSE
early Ery	Triploid	ENSG00000230530	LIMD1-AS1	3	71.4900053290127	-0.377814181134271	0.534748528805624	0.145629217308802	0.258307487436998	FALSE
early Ery	Triploid	ENSG00000129116	PALLD	4	84.1542119306375	0.428982028803715	0.490623994323044	0.145692989339851	0.258384153449828	FALSE
early Ery	Triploid	ENSG00000165512	ZNF22	10	15773.9148165333	0.302596790389492	0.234867791812994	0.145782206336655	0.258505917709363	FALSE
early Ery	Triploid	ENSG00000138750	NUP54	4	6978.9792695823	0.305266829621266	0.239494140706455	0.145816784374305	0.258530773649536	FALSE
early Ery	Triploid	ENSG00000065675	PRKCQ	10	1665.98782617307	0.320772737605011	0.25835399367033	0.145958536164775	0.258745613102478	FALSE
early Ery	Triploid	ENSG00000142606	MMEL1	1	12.2684806481719	-0.181288953022137	0.524945628850926	0.146070251451167	NA	FALSE
early Ery	Triploid	ENSG00000198825	INPP5F	10	897.16797911136	0.322622442588996	0.258433704887208	0.146083724059062	0.25893103274861	FALSE
early Ery	Triploid	ENSG00000185379	RAD51D	17	1845.90232176324	0.313868695036443	0.248227484044988	0.146160684993941	0.259030930671432	FALSE
early Ery	Triploid	ENSG00000143158	MPC2	1	44074.5499722555	-0.353818962104939	0.31302391398933	0.146368114600435	0.259289189887395	FALSE
early Ery	Triploid	ENSG00000163932	PRKCD	3	119.429712397583	0.429119590629602	0.489165901836946	0.146382946115594	0.259289189887395	FALSE
early Ery	Triploid	ENSG00000245311	ARNTL2-AS1	12	23.7716651359254	0.326508050666762	0.570603014835026	0.146402739711782	0.259289189887395	FALSE
early Ery	Triploid	ENSG00000175414	ARL10	5	418.842922125178	0.410579939119362	0.392507148621958	0.146403950675689	0.259289189887395	FALSE
early Ery	Triploid	ENSG00000085563	ABCB1	7	215.483928013844	0.347447273300167	0.553994355367399	0.146427328681647	0.259289189887395	FALSE
early Ery	Triploid	ENSG00000145817	YIPF5	5	3060.51071032405	0.304302422744394	0.237277147330141	0.146440398140129	0.259289189887395	FALSE
early Ery	Triploid	ENSG00000139133	ALG10	12	622.988671475624	0.335936058878077	0.272126860221722	0.146450757641187	0.259289189887395	FALSE
early Ery	Triploid	ENSG00000095066	HOOK2	19	1027.89028754362	0.320434331041768	0.254491786702408	0.146501735314859	0.259313037307493	FALSE
early Ery	Triploid	ENSG00000197114	ZGPAT	20	276.242959531467	0.404981430019523	0.550901120902974	0.146545115494172	0.259313037307493	FALSE
early Ery	Triploid	ENSG00000204237	OXLD1	17	5687.40677091028	0.326304280553755	0.260414349448102	0.146545766936424	0.259313037307493	FALSE
early Ery	Triploid	ENSG00000013288	MAN2B2	4	432.737763168754	0.388270021302291	0.348414816171025	0.146546718872837	0.259313037307493	FALSE
early Ery	Triploid	ENSG00000171155	C1GALT1C1	X	1367.89004256196	-0.359910583855823	0.326442368251355	0.14668102778112	0.259514175224399	FALSE
early Ery	Triploid	ENSG00000099840	IZUMO4	19	84.8988556793354	0.428345213870189	0.493499001704448	0.146893826336009	0.259854104157143	FALSE
early Ery	Triploid	ENSG00000007392	LUC7L	16	6431.70152989113	0.351557397792934	0.290819152219583	0.147151456262431	0.260270539674191	FALSE
early Ery	Triploid	ENSG00000117133	RPF1	1	4445.40934897935	0.301815485259317	0.235405918045517	0.147173564200927	0.260270539674191	FALSE
early Ery	Triploid	ENSG00000250571	GLI4	8	1177.5342484195	0.420996623600703	0.415906334355919	0.147191331924859	0.260270539674191	FALSE
early Ery	Triploid	ENSG00000123104	ITPR2	12	2361.60395844882	0.32162014472393	0.257090242066736	0.147370021404044	0.260546997597858	FALSE
early Ery	Triploid	ENSG00000107187	LHX3	9	2.46511110445617	0.10638474770838	0.502195355972362	0.14738679945869	NA	FALSE
early Ery	Triploid	ENSG00000163694	RBM47	4	184.259485639732	0.417060064617096	0.415887203903882	0.14738911992314	0.260546997597858	FALSE
early Ery	Triploid	ENSG00000211455	STK38L	12	634.396491402165	0.338826024849412	0.276024206619008	0.147519680179123	0.260741138399253	FALSE
early Ery	Triploid	ENSG00000185010	F8	X	86.4866535632871	-0.378309841289351	0.523677277658414	0.147586454552383	0.26082249888147	FALSE
early Ery	Triploid	ENSG00000090554	FLT3LG	19	106.933100709868	0.422890882615994	0.52980262605802	0.147790135931372	0.261145751714597	FALSE
early Ery	Triploid	ENSG00000102547	CAB39L	13	213.838818373812	0.417253744327648	0.417747339699904	0.147881786404521	0.261270982471609	FALSE
early Ery	Triploid	ENSG00000101856	PGRMC1	X	4429.6460001828	-0.325804982295087	0.272399257211937	0.147958735576142	0.261370208082946	FALSE
early Ery	Triploid	ENSG00000116120	FARSB	2	6688.80013260434	0.306850527907678	0.242885912535843	0.148041863352132	0.26148031883547	FALSE
early Ery	Triploid	ENSG00000138698	RAP1GDS1	4	2360.40762665429	0.311109448046309	0.246170399511589	0.148091074530754	0.261530501565968	FALSE
early Ery	Triploid	ENSG00000083937	CHMP2B	3	2967.3493464099	0.335006349364959	0.268700074721036	0.148129312155633	0.261561293504413	FALSE
early Ery	Triploid	ENSG00000175792	RUVBL1	3	15786.6202823753	0.337067586906623	0.275583617627133	0.148173942664593	0.261603363530552	FALSE
early Ery	Triploid	ENSG00000007341	ST7L	1	1280.13396798998	0.312255173427876	0.247546038821247	0.148293885152209	0.261778367528271	FALSE
early Ery	Triploid	ENSG00000172840	PDP2	16	548.962676263465	0.344602042893231	0.287873218274563	0.148440931023132	0.262001160399335	FALSE
early Ery	Triploid	ENSG00000182685	BRICD5	16	160.988997887114	0.416382568944856	0.420559156682929	0.148802187674037	0.262556103225708	FALSE
early Ery	Triploid	ENSG00000100422	CERK	22	430.875861277124	0.370364415139446	0.322489368436239	0.148806182413179	0.262556103225708	FALSE
early Ery	Triploid	ENSG00000188312	CENPP	9	2669.36808572992	0.316585404029842	0.252875092780449	0.148817985341945	0.262556103225708	FALSE
early Ery	Triploid	ENSG00000198108	CHSY3	5	55.3900739396981	0.346266098007449	0.570942427777911	0.148866474291241	0.262601645712066	FALSE
early Ery	Triploid	ENSG00000122565	CBX3	7	36008.2300710536	0.290912308033751	0.22716678844712	0.148885568019828	0.262601645712066	FALSE
early Ery	Triploid	ENSG00000149131	SERPING1	11	1117.79946355215	0.359892918629251	0.305408247872222	0.14918078344449	0.263061397107366	FALSE
early Ery	Triploid	ENSG00000171813	PWWP2B	10	352.340286185214	0.384181928127997	0.345610762615179	0.149188072433007	0.263061397107366	FALSE
early Ery	Triploid	ENSG00000144668	ITGA9	3	37.2627381400717	0.386096575549298	0.565055032355427	0.149371502271877	0.263347906557289	FALSE
early Ery	Triploid	ENSG00000160813	PPP1R35	7	4698.51340667374	0.414589724979237	0.423561366486849	0.149439870582597	0.263408010890198	FALSE
early Ery	Triploid	ENSG00000104442	ARMC1	8	6793.53681257068	0.292005912365422	0.227077254145816	0.149447490829543	0.263408010890198	FALSE
early Ery	Triploid	ENSG00000130255	RPL36	19	437438.047760428	0.290683431957809	0.22577443010471	0.149546015481221	0.263544723007831	FALSE
early Ery	Triploid	ENSG00000270876	ZNF30-AS1	19	6.37358127482523	-0.0993943456863563	0.49837003731072	0.149594246628813	NA	FALSE
early Ery	Triploid	ENSG00000163964	PIGX	3	2542.74789320347	0.361045212957148	0.295526519110244	0.149647965969488	0.263687433310025	FALSE
early Ery	Triploid	ENSG00000151632	AKR1C2	10	500.108407037019	-0.388580940625102	0.406428288840705	0.149700661953396	0.263743326804259	FALSE
early Ery	Triploid	ENSG00000260314	MRC1	10	19.9238161138257	-0.127956376092288	0.505738266378744	0.149820408232012	0.26391731761128	FALSE
early Ery	Triploid	ENSG00000164087	POC1A	3	3455.8193291442	0.342224837648267	0.27841185289999	0.149875876914072	0.263978046829743	FALSE
early Ery	Triploid	ENSG00000023608	SNAPC1	14	3386.95653448982	0.291712158431155	0.227395828203162	0.149909464733933	0.26398675392864	FALSE
early Ery	Triploid	ENSG00000256436	TAS2R31	12	67.5300429211733	0.42368731915127	0.507280422477436	0.14992280975063	0.26398675392864	FALSE
early Ery	Triploid	ENSG00000116679	IVNS1ABP	1	4803.6391532742	0.323007202083932	0.261001031839905	0.149965970313233	0.264025778594034	FALSE
early Ery	Triploid	ENSG00000143889	HNRNPLL	2	2336.12997791107	0.307265579625362	0.243651943402563	0.150039334828604	0.26411796109966	FALSE
early Ery	Triploid	ENSG00000153071	DAB2	5	135.335055503995	-0.395689532386187	0.450870565360956	0.150133275106139	0.264246332752602	FALSE
early Ery	Triploid	ENSG00000196570	PFN3	5	5.9050253491135	-0.0974145129341618	0.498007530601182	0.150190932768523	NA	FALSE
early Ery	Triploid	ENSG00000184164	CRELD2	22	951.192750123791	0.32971906963987	0.269279485667994	0.150247395494294	0.26438229887272	FALSE
early Ery	Triploid	ENSG00000197429	IPP	1	689.853916090593	0.344474158547932	0.287462184684357	0.150252577361576	0.26438229887272	FALSE
early Ery	Triploid	ENSG00000179761	PIPOX	17	15.5895175581937	0.295468317247541	0.564117379726658	0.150346155718504	NA	FALSE
early Ery	Triploid	ENSG00000177058	SLC38A9	5	897.570362760489	0.351164644243253	0.296961978509972	0.150442864286169	0.264680086124849	FALSE
early Ery	Triploid	ENSG00000092098	RNF31	14	159.693163369099	0.408944168225362	0.474813161857651	0.150480731042142	0.264709668735856	FALSE
early Ery	Triploid	ENSG00000074706	IPCEF1	6	65.0114123555872	-0.330065939521539	0.553275601208969	0.15052641903021	0.264752999424516	FALSE
early Ery	Triploid	ENSG00000120438	TCP1	6	28381.274903427	0.333191072342297	0.279466884009132	0.150684222785243	0.264993484937292	FALSE
early Ery	Triploid	ENSG00000185808	PIGP	21	2639.86193511328	-0.31725655181701	0.263764315146468	0.150753095935739	0.265077531575441	FALSE
early Ery	Triploid	ENSG00000213742	ZNF337-AS1	20	418.286778336138	0.351949427139966	0.300475139821455	0.150842862706815	0.265174551564053	FALSE
early Ery	Triploid	ENSG00000117425	PTCH2	1	315.916085457394	0.425867537083906	0.503812027896042	0.150850450718759	0.265174551564053	FALSE
early Ery	Triploid	ENSG00000131469	RPL27	17	214877.726409124	0.282003580204039	0.218130351477883	0.150943310337401	0.265300696698698	FALSE
early Ery	Triploid	ENSG00000054793	ATP9A	20	14.4155794410637	-0.18538864953186	0.524256232355875	0.150988686172492	NA	FALSE
early Ery	Triploid	ENSG00000188582	PAQR9	3	53.0716940201848	0.388005441424643	0.562697494224102	0.150990034922779	0.265345730135433	FALSE
early Ery	Triploid	ENSG00000133135	RNF128	X	12.7430832341035	0.207918680945486	0.534439341032195	0.150996851194094	NA	FALSE
early Ery	Triploid	ENSG00000157315	TMED6	16	23.7482997996502	0.333778250503882	0.572200929276691	0.151303887041069	0.265860127956176	FALSE
early Ery	Triploid	ENSG00000099246	RAB18	10	3143.12052424093	0.321103038819603	0.260050044811742	0.151401422434158	0.265973057901	FALSE
early Ery	Triploid	ENSG00000161970	RPL26	17	514786.016323124	-0.282831461244148	0.224107694540333	0.151410461941733	0.265973057901	FALSE
early Ery	Triploid	ENSG00000186314	PRELID2	5	2825.24777668547	0.307531699588001	0.245258276106956	0.151657211935832	0.266365791627677	FALSE
early Ery	Triploid	ENSG00000162222	TTC9C	11	1990.95581684396	0.292974689099684	0.229941072572997	0.151676401149528	0.266365791627677	FALSE
early Ery	Triploid	ENSG00000034693	PEX3	6	1141.80685818722	0.35925980080743	0.309722272259341	0.151738878884311	0.266438299551925	FALSE
early Ery	Triploid	ENSG00000261739	GOLGA8S	15	4.63782528130841	-0.0834066731050904	0.495619844872773	0.151824810725439	NA	FALSE
early Ery	Triploid	ENSG00000064692	SNCAIP	5	103.624571022098	0.419055448904054	0.46357688962203	0.151842432626607	0.266582902519821	FALSE
early Ery	Triploid	ENSG00000197153	HIST1H3J	6	625.528556743935	-0.392341922486263	0.443023057276445	0.151915600555031	0.266674125558979	FALSE
early Ery	Triploid	ENSG00000162735	PEX19	1	1925.02068943693	0.306270787696024	0.244148474347676	0.151965542234368	0.266724557238266	FALSE
early Ery	Triploid	ENSG00000223573	TINCR	19	103.573005594714	0.409022743439391	0.504751999671728	0.15203707169826	0.266812859669772	FALSE
early Ery	Triploid	ENSG00000096006	CRISP3	6	636.376239600722	0.391422639448034	0.364506273840413	0.152090957053383	0.266870177782478	FALSE
early Ery	Triploid	ENSG00000180422	LINC00304	16	8.18478609388586	0.243933108930174	0.547017777818557	0.152098681334156	NA	FALSE
early Ery	Triploid	ENSG00000203778	FAM229B	6	1834.16434109078	0.337603427029885	0.278152474880392	0.152221616588576	0.267025332924566	FALSE
early Ery	Triploid	ENSG00000124688	MAD2L1BP	6	2781.69186905404	0.337974404377955	0.28790693241108	0.152221853539311	0.267025332924566	FALSE
early Ery	Triploid	ENSG00000187475	HIST1H1T	6	32.152476335961	0.361524608161467	0.565762723901979	0.152357022869301	0.26722516467549	FALSE
early Ery	Triploid	ENSG00000104953	TLE6	19	5.12413131691454	-0.0867089588086009	0.496135048656917	0.15268918159692	NA	FALSE
early Ery	Triploid	ENSG00000109790	KLHL5	4	1370.21270341912	0.374492315970476	0.334115132607805	0.152708187217787	0.267781014406329	FALSE
early Ery	Triploid	ENSG00000198060	MARCH5	10	4031.50283510042	0.304493215697589	0.242715321504533	0.152726803959772	0.267781014406329	FALSE
early Ery	Triploid	ENSG00000100220	RTCB	22	8418.35525379807	0.330969366812117	0.265882681535497	0.152757647442207	0.267781014406329	FALSE
early Ery	Triploid	ENSG00000171940	ZNF217	20	2385.2540556793	0.299301424086984	0.236826741934129	0.15275912329701	0.267781014406329	FALSE
early Ery	Triploid	ENSG00000011600	TYROBP	19	86.6496774376936	-0.288198809878463	0.548121681944672	0.152872991947643	0.267942660574744	FALSE
early Ery	Triploid	ENSG00000071859	FAM50A	X	1632.3027044366	0.400877360612906	0.385442790718521	0.15289395495656	0.267942660574744	FALSE
early Ery	Triploid	ENSG00000172062	SMN1	5	714.742585729433	0.367573275021795	0.3246346058577	0.152951746828299	0.267978480543683	FALSE
early Ery	Triploid	ENSG00000184575	XPOT	12	4173.06731953926	0.297257863110895	0.235265833771579	0.152997997596089	0.267978480543683	FALSE
early Ery	Triploid	ENSG00000151092	NGLY1	3	7056.48958925565	0.28476502848595	0.223682266314792	0.152999859916887	0.267978480543683	FALSE
early Ery	Triploid	ENSG00000050344	NFE2L3	7	1176.21456993279	0.397039788222474	0.378146008047797	0.153008472713414	0.267978480543683	FALSE
early Ery	Triploid	ENSG00000081148	IMPG2	3	38.1022797140922	0.367682763126284	0.568202443038123	0.153020955169687	0.267978480543683	FALSE
early Ery	Triploid	ENSG00000066583	ISOC1	5	4942.69879131019	0.343803325246042	0.289491564172919	0.153108572604116	0.268094581802557	FALSE
early Ery	Triploid	ENSG00000143590	EFNA3	1	179.99099311126	0.404780752800976	0.401901408765249	0.15315919813866	0.268145886576931	FALSE
early Ery	Triploid	ENSG00000104341	LAPTM4B	8	4927.70736404299	0.339990349782209	0.287864548527069	0.153260495897305	0.268285879912671	FALSE
early Ery	Triploid	ENSG00000105559	PLEKHA4	19	418.843950538789	0.361435188519769	0.315859089092654	0.153286256386913	0.268293623024644	FALSE
early Ery	Triploid	ENSG00000127561	SYNGR3	16	425.119768980961	-0.389038049790463	0.453237102435936	0.153415441341581	0.268482360393743	FALSE
early Ery	Triploid	ENSG00000040341	STAU2	8	1934.73337514524	0.292050174415632	0.230711356192115	0.153452271143636	0.268501878582225	FALSE
early Ery	Triploid	ENSG00000166347	CYB5A	18	11891.6098774964	0.34280094649957	0.288542616902832	0.153469301842727	0.268501878582225	FALSE
early Ery	Triploid	ENSG00000271383	NBPF19	1	214.656890097514	0.407924553732578	0.410066533128831	0.153492143220758	0.268504480920675	FALSE
early Ery	Triploid	ENSG00000142751	GPN2	1	2040.25388621401	0.326633621520887	0.270307720986114	0.153576976180272	0.268615509596708	FALSE
early Ery	Triploid	ENSG00000122547	EEPD1	7	110.568611290872	0.413654118628139	0.44407767370453	0.153657049271992	0.268718183247013	FALSE
early Ery	Triploid	ENSG00000007264	MATK	19	7693.21855547817	0.287279868347488	0.226312416338707	0.153685373087774	0.268730340871321	FALSE
early Ery	Triploid	ENSG00000167971	CASKIN1	16	12.3847208959254	0.28298465051873	0.55835792149496	0.153698969931915	NA	FALSE
early Ery	Triploid	ENSG00000085465	OVGP1	1	13.3915887586224	0.27073275665904	0.555519583005142	0.153874243291547	NA	FALSE
early Ery	Triploid	ENSG00000102755	FLT1	13	14.4314503381264	-0.11360849507369	0.502374360159303	0.153986984800814	NA	FALSE
early Ery	Triploid	ENSG00000182107	TMEM30B	14	3.20662036205398	0.141592114623678	0.511225812387822	0.154005249653789	NA	FALSE
early Ery	Triploid	ENSG00000161036	LRWD1	7	2461.95048117213	0.344567855664264	0.291958939415517	0.154082818163015	0.269387841432391	FALSE
early Ery	Triploid	ENSG00000178726	THBD	20	11.9890496986275	0.285833065504204	0.560323033871764	0.154129453349852	NA	FALSE
early Ery	Triploid	ENSG00000164815	ORC5	7	2030.36923178047	0.306114610372015	0.23595888060197	0.154130969936016	0.269434563600093	FALSE
early Ery	Triploid	ENSG00000178803	ADORA2A-AS1	22	10.1456629572502	0.237054748980237	0.543841072205887	0.154625268953166	NA	FALSE
early Ery	Triploid	ENSG00000226124	FTCDNL1	2	362.394608992394	-0.371168618912588	0.364363132254328	0.154900265705032	0.270741721014049	FALSE
early Ery	Triploid	ENSG00000233718	MYCNOS	2	11.4663062040645	-0.169400606235041	0.518227500936245	0.154935666145211	NA	FALSE
early Ery	Triploid	ENSG00000095906	NUBP2	16	9549.62622985809	0.327792253179459	0.271253700115184	0.154980702034376	0.270844662596282	FALSE
early Ery	Triploid	ENSG00000082213	C5orf22	5	937.750385756219	0.333502243326803	0.27893202512493	0.155068358348398	0.270960191477593	FALSE
early Ery	Triploid	ENSG00000172404	DNAJB7	22	17.114579712931	-0.214007706628106	0.530866493193508	0.155141657930254	NA	FALSE
early Ery	Triploid	ENSG00000197016	ZNF470	19	228.290350218397	0.391326764763216	0.372329572166842	0.155150766342437	0.271066518825872	FALSE
early Ery	Triploid	ENSG00000171121	KCNMB3	3	397.174520036454	0.394173914421222	0.378630656950791	0.155283812530887	0.271261275182463	FALSE
early Ery	Triploid	ENSG00000183431	SF3A3	1	13022.3068340465	0.319266982172505	0.268689201717198	0.155338328916643	0.271318814807316	FALSE
early Ery	Triploid	ENSG00000168297	PXK	3	1359.17478672811	0.30271229422288	0.243111439556459	0.155406991404123	0.271372326761096	FALSE
early Ery	Triploid	ENSG00000148426	PROSER2	10	634.648327267049	0.37972313019394	0.349749703178073	0.155412130189808	0.271372326761096	FALSE
early Ery	Triploid	ENSG00000153551	CMTM7	3	469.364383216601	-0.381438111309763	0.400118560322343	0.155560003954938	0.271592820012413	FALSE
early Ery	Triploid	ENSG00000203907	OOEP	6	58.4246910575529	-0.309076337785348	0.565040032954251	0.155635561863889	0.271659065213034	FALSE
early Ery	Triploid	ENSG00000105835	NAMPT	7	3203.35953242504	0.330754871056899	0.266955228838848	0.15564115681523	0.271659065213034	FALSE
early Ery	Triploid	ENSG00000161681	SHANK1	19	3.67677346644293	0.124740719327283	0.505764880024146	0.155797276646703	NA	FALSE
early Ery	Triploid	ENSG00000000457	SCYL3	1	687.428998837886	0.331545966870466	0.277077270844902	0.155903033094427	0.272071787422493	FALSE
early Ery	Triploid	ENSG00000147465	STAR	8	497.897524295	0.366261387087765	0.326284689331369	0.15592399229137	0.272071787422493	FALSE
early Ery	Triploid	ENSG00000070526	ST6GALNAC1	17	2053.13211783508	0.324602926293944	0.268340748519518	0.155942529978838	0.272071787422493	FALSE
early Ery	Triploid	ENSG00000281358	RASSF1-AS1	3	113.504971076445	-0.388804072370885	0.46420321983061	0.155988656929787	0.272114507801767	FALSE
early Ery	Triploid	ENSG00000275718	CCL15	17	10.329997321147	0.248909677369037	0.547263176404405	0.155998746815514	NA	FALSE
early Ery	Triploid	ENSG00000125648	SLC25A23	19	535.747436461007	0.356396487297169	0.311742097962188	0.156124363876018	0.272313462529761	FALSE
early Ery	Triploid	ENSG00000132199	ENOSF1	18	9136.27613363637	0.302889812690213	0.244962992934334	0.156197574230029	0.272402464482022	FALSE
early Ery	Triploid	ENSG00000150760	DOCK1	10	163.643060711791	-0.375649250017309	0.502150087383568	0.156219147572523	0.272402464482022	FALSE
early Ery	Triploid	ENSG00000205758	CRYZL1	21	2208.34955591034	0.298174900859429	0.231387727281417	0.156249952424706	0.272402464482022	FALSE
early Ery	Triploid	ENSG00000213316	LTC4S	5	53.3507957597011	0.392407363777939	0.546037762483794	0.156297309730425	0.272402464482022	FALSE
early Ery	Triploid	ENSG00000120509	PDZD11	X	2803.10346959359	-0.343149128238789	0.303454028765472	0.15630172058187	0.272402464482022	FALSE
early Ery	Triploid	ENSG00000013375	PGM3	6	1235.55990687448	0.310674610334652	0.252875104536907	0.156305374680912	0.272402464482022	FALSE
early Ery	Triploid	ENSG00000155304	HSPA13	21	1276.31480150709	0.306609929467399	0.248402337495909	0.156504249055652	0.272711256600024	FALSE
early Ery	Triploid	ENSG00000130997	POLN	4	61.3181690065767	0.411855985365211	0.506200265202139	0.156683999042568	0.272986643198179	FALSE
early Ery	Triploid	ENSG00000249437	NAIP	5	605.456053368095	0.417543892808162	0.465754902185748	0.156712622772264	0.272998686442012	FALSE
early Ery	Triploid	ENSG00000165238	WNK2	9	23.8417743335311	0.345805864044174	0.566862632050964	0.156831324475467	0.27316762348726	FALSE
early Ery	Triploid	ENSG00000044574	HSPA5	9	18897.0633535994	0.336227412154887	0.283851683788392	0.156947139717625	0.273331486815709	FALSE
early Ery	Triploid	ENSG00000100479	POLE2	14	4304.42051444586	0.290279800171767	0.234943828819713	0.156999517268795	0.273384840068942	FALSE
early Ery	Triploid	ENSG00000089639	GMIP	19	124.94056604773	0.408921918399185	0.436713432009669	0.157022385068284	0.273386800034423	FALSE
early Ery	Triploid	ENSG00000136720	HS6ST1	2	748.917993201564	0.344008595933488	0.295141640423915	0.157102285957102	0.273488044250949	FALSE
early Ery	Triploid	ENSG00000184922	FMNL1	17	1435.98567165129	0.348567456875027	0.301164161366741	0.157130174996525	0.273498729292124	FALSE
early Ery	Triploid	ENSG00000083544	TDRD3	13	1575.36798403364	0.305674988309557	0.248293847068753	0.157301315086321	0.2737390116714	FALSE
early Ery	Triploid	ENSG00000143420	ENSA	1	16132.8272968611	0.29180925193562	0.240249601517635	0.157311762234574	0.2737390116714	FALSE
early Ery	Triploid	ENSG00000143621	ILF2	1	33488.7533434819	0.331092722396456	0.273911909561066	0.15740840553333	0.273869280638729	FALSE
early Ery	Triploid	ENSG00000133665	DYDC2	10	24.4585843082369	-0.238331870607816	0.537501979888585	0.157501085118071	0.273992618189627	FALSE
early Ery	Triploid	ENSG00000126768	TIMM17B	X	8102.70652848104	-0.328462443067633	0.287326409908399	0.157543661664586	0.274028773242566	FALSE
early Ery	Triploid	ENSG00000141429	GALNT1	18	6229.69520306492	0.36092188541479	0.320002499630474	0.157582000254982	0.274057547884668	FALSE
early Ery	Triploid	ENSG00000186952	TMEM232	5	83.6581869664198	0.40798263216513	0.501371157733107	0.157666412632551	0.274166432366436	FALSE
early Ery	Triploid	ENSG00000165891	E2F7	12	221.611945248804	0.403832264332489	0.412547380865124	0.157833825125792	0.274419595842327	FALSE
early Ery	Triploid	ENSG00000167740	CYB5D2	17	1297.67622775366	0.341029277676436	0.295229044005712	0.157860224576925	0.274427549264517	FALSE
early Ery	Triploid	ENSG00000038274	MAT2B	5	4424.7354913082	0.294485065220818	0.241824909876091	0.157955093196823	0.274554512283225	FALSE
early Ery	Triploid	ENSG00000143436	MRPL9	1	8663.55778972213	0.327992062048867	0.266155615219825	0.157996271741286	0.274566923923347	FALSE
early Ery	Triploid	ENSG00000010404	IDS	X	279.199549935568	-0.373063133534686	0.378146302909378	0.158005905957479	0.274566923923347	FALSE
early Ery	Triploid	ENSG00000092841	MYL6	12	63037.9849922466	0.290489870538318	0.231811119924532	0.158044741739298	0.274596460222458	FALSE
early Ery	Triploid	ENSG00000123561	SERPINA7	X	10.0024908255757	0.236274589889303	0.540735375825869	0.158154011142008	NA	FALSE
early Ery	Triploid	ENSG00000198156	NPIPB6	16	6.88400469067183	0.218204699937939	0.535989584149489	0.158202291214713	NA	FALSE
early Ery	Triploid	ENSG00000188396	TCTEX1D4	1	4.89744445009966	-0.0809070834626603	0.495103844701099	0.158250337588296	NA	FALSE
early Ery	Triploid	ENSG00000092421	SEMA6A	5	33.1786939403916	-0.24238342815949	0.539479034290682	0.158385628683613	0.275150717749067	FALSE
early Ery	Triploid	ENSG00000197045	GMFB	14	1712.19869506721	0.302235277857211	0.246031046360965	0.158515133825057	0.275337656128784	FALSE
early Ery	Triploid	ENSG00000167065	DUSP18	22	149.540371384196	0.411417917717426	0.456571323634675	0.158873551881965	0.27592210516075	FALSE
early Ery	Triploid	ENSG00000136383	ALPK3	15	7.78587757386326	0.225010885263949	0.537717824341517	0.158919539419041	NA	FALSE
early Ery	Triploid	ENSG00000150636	CCDC102B	18	503.498544587761	0.350725870682275	0.30645342432256	0.158926437645854	0.275975835790494	FALSE
early Ery	Triploid	ENSG00000096872	IFT74	9	3493.23886564083	0.302679224847259	0.243561488604283	0.159069086242951	0.276185403261373	FALSE
early Ery	Triploid	ENSG00000160208	RRP1B	21	6508.17378863548	0.35417692716213	0.311513205796474	0.159211566510672	0.276394620641335	FALSE
early Ery	Triploid	ENSG00000108651	UTP6	17	5901.45296771937	0.324107696101506	0.271208589220863	0.159237564686379	0.276401592817025	FALSE
early Ery	Triploid	ENSG00000278637	HIST1H4A	6	451.115274034501	-0.354916111375776	0.335500471404681	0.159418546197904	0.27667754311835	FALSE
early Ery	Triploid	ENSG00000177363	LRRN4CL	11	11.6730810273928	0.26836425613727	0.55296870025632	0.15950860894488	NA	FALSE
early Ery	Triploid	ENSG00000226516	FAM138B	2	3.86779735027651	0.149970082888158	0.513266647413242	0.159631936699201	NA	FALSE
early Ery	Triploid	ENSG00000114779	ABHD14B	3	8825.02194229505	0.270784649349922	0.212414287701625	0.159637414558343	0.277019162387056	FALSE
early Ery	Triploid	ENSG00000146776	ATXN7L1	7	771.614911949004	0.355543373395098	0.315322475274737	0.159677306386152	0.277050151855868	FALSE
early Ery	Triploid	ENSG00000139644	TMBIM6	12	25273.1780250664	0.287237312385167	0.238367426666991	0.159702895659168	0.277056320366774	FALSE
early Ery	Triploid	ENSG00000163291	PAQR3	4	953.344546294176	0.31305259594186	0.257719235754847	0.159728635305144	0.277062748010329	FALSE
early Ery	Triploid	ENSG00000204291	COL15A1	9	4.81711218072437	-0.0814628260750139	0.495155041259065	0.159747496961362	NA	FALSE
early Ery	Triploid	ENSG00000178307	TMEM11	17	5255.22908148115	0.308317148275072	0.256450084937584	0.159759388035716	0.277077868298082	FALSE
early Ery	Triploid	ENSG00000116750	UCHL5	1	8161.52916547109	0.331335595663308	0.280898982651601	0.159786506226357	0.2770866817391	FALSE
early Ery	Triploid	ENSG00000175895	PLEKHF2	8	1757.05412409382	0.332279513903592	0.288843686329857	0.160020776505191	0.277454666819673	FALSE
early Ery	Triploid	ENSG00000134940	ACRV1	11	5.77221610347844	-0.0927860303789109	0.496922831967954	0.160050793266051	NA	FALSE
early Ery	Triploid	ENSG00000174123	TLR10	4	11.1880205078669	-0.134604410010437	0.507398640408326	0.160097972349204	NA	FALSE
early Ery	Triploid	ENSG00000125482	TTF1	9	3793.7800878132	0.306474605057512	0.250553555260951	0.160161072549194	0.277659634114651	FALSE
early Ery	Triploid	ENSG00000224308	LINC01527	1	5.87155797150685	0.212246695627311	0.533339137092029	0.16017690143147	NA	FALSE
early Ery	Triploid	ENSG00000244094	SPRR2F	1	63.6823969998355	0.396402604183727	0.535808475902181	0.16018869337761	0.277669234977953	FALSE
early Ery	Triploid	ENSG00000181619	GPR135	14	183.561330992632	0.41012966617972	0.458730490249789	0.160354486811109	0.2779087021734	FALSE
early Ery	Triploid	ENSG00000183826	BTBD9	6	317.497066577028	0.377160374986323	0.360480131795469	0.160371046840321	0.2779087021734	FALSE
early Ery	Triploid	ENSG00000121350	PYROXD1	12	1189.75738640693	0.337960151175277	0.290891169020168	0.160401147624141	0.277922561695736	FALSE
early Ery	Triploid	ENSG00000171448	ZBTB26	9	424.323774012448	0.344827033988805	0.300086073743916	0.160426175850503	0.277927629532133	FALSE
early Ery	Triploid	ENSG00000005022	SLC25A5	X	52151.7699492616	-0.303601394516649	0.248133112349647	0.160466149579405	0.277958584489797	FALSE
early Ery	Triploid	ENSG00000112053	SLC26A8	6	32.2061937750029	-0.232258626889223	0.534434596799812	0.160504378386543	0.27798650879234	FALSE
early Ery	Triploid	ENSG00000167112	TRUB2	9	7048.7622495652	0.303376681952559	0.250995696614288	0.160666328245828	0.278228675301342	FALSE
early Ery	Triploid	ENSG00000176720	BOK	2	5.25229604832834	-0.0886207278796839	0.496235754333967	0.160936556478619	NA	FALSE
early Ery	Triploid	ENSG00000198945	L3MBTL3	6	1301.01644251359	0.299325922118416	0.24258393568395	0.160937505253232	0.278659899621887	FALSE
early Ery	Triploid	ENSG00000236859	NIFK-AS1	2	1362.24753331526	0.31430563140527	0.257158562406547	0.160978725499898	0.278692302417304	FALSE
early Ery	Triploid	ENSG00000124444	ZNF576	19	1584.14031418035	0.334260922800789	0.286399927200684	0.161014295845738	0.278692302417304	FALSE
early Ery	Triploid	ENSG00000143570	SLC39A1	1	2700.73452890667	0.336030034410006	0.292135227365631	0.161022711711604	0.278692302417304	FALSE
early Ery	Triploid	ENSG00000158828	PINK1	1	538.200303822102	0.397991161043421	0.402164488026472	0.161063881800132	0.27872519264449	FALSE
early Ery	Triploid	ENSG00000116353	MECR	1	3648.49283049813	0.290767519130531	0.234295660040963	0.161176605596791	0.278877665204324	FALSE
early Ery	Triploid	ENSG00000087191	PSMC5	17	18095.3123297045	0.326471104379804	0.275803101115638	0.161207487052393	0.278877665204324	FALSE
early Ery	Triploid	ENSG00000242259	C22orf39	22	4329.90276324478	0.29259580262199	0.234573557108051	0.161218526194547	0.278877665204324	FALSE
early Ery	Triploid	ENSG00000122696	SLC25A51	9	961.855855407416	0.326983466431983	0.277340184828054	0.16128405787268	0.278952647000148	FALSE
early Ery	Triploid	ENSG00000161542	PRPSAP1	17	2422.99408152259	0.344792719480087	0.301103309012004	0.161364441345003	0.27900967725446	FALSE
early Ery	Triploid	ENSG00000166922	SCG5	15	19.6065385818475	0.284467188929594	0.552489535623293	0.161370886766764	0.27900967725446	FALSE
early Ery	Triploid	ENSG00000163832	ELP6	3	4318.41479248783	0.289864843071016	0.239040260420487	0.161396213754797	0.27900967725446	FALSE
early Ery	Triploid	ENSG00000171823	FBXL14	12	224.413247443094	-0.396854159455898	0.476382323079701	0.161405789116347	0.27900967725446	FALSE
early Ery	Triploid	ENSG00000139641	ESYT1	12	4131.86451206063	0.301704466122589	0.247369488360136	0.161488108818768	0.279113605537759	FALSE
early Ery	Triploid	ENSG00000188321	ZNF559	19	622.951629502142	-0.339365010630156	0.310733582404905	0.161595750143614	0.279261264747911	FALSE
early Ery	Triploid	ENSG00000275221	HIST1H2AK	6	1139.79075892281	0.365416045067041	0.335006912326245	0.161635465513277	0.279291513448391	FALSE
early Ery	Triploid	ENSG00000171311	EXOSC1	10	5493.81972021428	0.311736188712538	0.255646410689572	0.161695135656205	0.279356229148271	FALSE
early Ery	Triploid	ENSG00000148634	HERC4	10	2413.13036402975	0.284182879549852	0.226728148367088	0.161740754315536	0.279396654040877	FALSE
early Ery	Triploid	ENSG00000132563	REEP2	5	7.18020738169322	0.22512660610737	0.536999284535997	0.161811997319889	NA	FALSE
early Ery	Triploid	ENSG00000164047	CAMP	3	6.7633914345134	-0.0568061365461647	0.491704785905525	0.161819203094547	NA	FALSE
early Ery	Triploid	ENSG00000073605	GSDMB	17	97.8429183081265	0.408103388938696	0.491209477004372	0.161871706361749	0.279584455466021	FALSE
early Ery	Triploid	ENSG00000106546	AHR	7	261.733629115076	0.389414589799781	0.384993683533052	0.161902076898957	0.279585215856266	FALSE
early Ery	Triploid	ENSG00000119514	GALNT12	9	397.98949114606	0.39081402316112	0.386499539835816	0.161935179661574	0.279585215856266	FALSE
early Ery	Triploid	ENSG00000115474	KCNJ13	2	33.5897942096012	-0.157882444427364	0.507953347869308	0.161938852161698	0.279585215856266	FALSE
early Ery	Triploid	ENSG00000182272	B4GALNT4	11	6.50755111187143	0.207660924854232	0.531401578367488	0.161998776452007	NA	FALSE
early Ery	Triploid	ENSG00000173261	PLAC8L1	5	35.7746118432888	0.36768008963778	0.550880056437399	0.162053120495612	0.279744088016451	FALSE
early Ery	Triploid	ENSG00000229809	ZNF688	16	750.249670935553	0.321066772407351	0.269466557279866	0.162121546081508	0.279823791410964	FALSE
early Ery	Triploid	ENSG00000170876	TMEM43	3	1944.32700917077	0.287227933682415	0.232154541271178	0.162230946026887	0.279964929905765	FALSE
early Ery	Triploid	ENSG00000163686	ABHD6	3	66.6176426996164	-0.344612673381474	0.533088633557596	0.16224784827607	0.279964929905765	FALSE
early Ery	Triploid	ENSG00000071539	TRIP13	5	3115.11437026178	0.340939730443367	0.296694155164418	0.16238603385731	0.280164927239546	FALSE
early Ery	Triploid	ENSG00000105700	KXD1	19	8581.19420116338	0.322136918102118	0.279663871468541	0.16243547521782	0.280211780132922	FALSE
early Ery	Triploid	ENSG00000135686	KLHL36	16	739.855210929871	0.324799433463835	0.275809747264045	0.162571116244091	0.280407299815254	FALSE
early Ery	Triploid	ENSG00000154040	CABYR	18	6.43315236074585	0.164736027776181	0.515702310864195	0.162673562440615	NA	FALSE
early Ery	Triploid	ENSG00000184517	ZFP1	16	713.557073598397	0.324104462397161	0.272233764186438	0.162843524493352	0.280802347668355	FALSE
early Ery	Triploid	ENSG00000101888	NXT2	X	1062.47156037603	-0.315847809210778	0.274240513013352	0.162861338840205	0.280802347668355	FALSE
early Ery	Triploid	ENSG00000136158	SPRY2	13	941.809886566954	0.375065254386937	0.357760462248398	0.162867148206244	0.280802347668355	FALSE
early Ery	Triploid	ENSG00000083845	RPS5	19	467541.604390051	0.263762746399324	0.20802781335329	0.162948188189783	0.280903553372407	FALSE
early Ery	Triploid	ENSG00000187678	SPRY4	5	4.65731249421363	-0.0760214522534387	0.494283506838316	0.162967706046988	NA	FALSE
early Ery	Triploid	ENSG00000161640	SIGLEC11	19	5.68865979746397	0.194226226929821	0.526712907370833	0.163104701869066	NA	FALSE
early Ery	Triploid	ENSG00000196747	HIST1H2AI	6	609.617834842755	-0.345163491776432	0.321368284558752	0.163107418007007	0.281134608686036	FALSE
early Ery	Triploid	ENSG00000174891	RSRC1	3	7892.27577445507	0.297546741433708	0.239572284276842	0.163148275115073	0.281134608686036	FALSE
early Ery	Triploid	ENSG00000122592	HOXA7	7	310.711545286489	0.407835111614437	0.482326586995316	0.163157936905856	0.281134608686036	FALSE
early Ery	Triploid	ENSG00000121058	COIL	17	5505.40813721724	0.288566819568063	0.233620599982213	0.163171653745084	0.281134608686036	FALSE
early Ery	Triploid	ENSG00000172728	FUT10	8	1076.47498723686	0.312308659708644	0.260852999069805	0.163213545517795	0.281168258849261	FALSE
early Ery	Triploid	ENSG00000068366	ACSL4	X	3350.60668802085	0.28414636047684	0.229940046505042	0.163356070980437	0.28137523787781	FALSE
early Ery	Triploid	ENSG00000169246	NPIPB3	16	20.0423835115128	0.27837062568809	0.551232452721623	0.163619187833762	0.281789846298003	FALSE
early Ery	Triploid	ENSG00000105538	RASIP1	19	113.988631670248	-0.363584517436277	0.505327656815475	0.163781558186822	0.282030856291577	FALSE
early Ery	Triploid	ENSG00000173262	SLC2A14	12	1589.12260548398	0.310566326792907	0.259594064171624	0.163814817231925	0.282049501831333	FALSE
early Ery	Triploid	ENSG00000280213	UCKL1-AS1	20	59.3461096530332	0.398812602133946	0.514618319082459	0.163893607122986	0.282092898942929	FALSE
early Ery	Triploid	ENSG00000150672	DLG2	11	139.269553661491	0.397112439998191	0.438728515851603	0.163907443677659	0.282092898942929	FALSE
early Ery	Triploid	ENSG00000197959	DNM3	1	83.1972734581333	0.395767134305491	0.492127947675236	0.163920230980916	0.282092898942929	FALSE
early Ery	Triploid	ENSG00000177984	LCN15	9	23.7323423427363	0.332859411250904	0.561465841234967	0.163929760822013	0.282092898942929	FALSE
early Ery	Triploid	ENSG00000227057	WDR46	6	6291.41576655305	0.311534886115465	0.264428301545119	0.164006550140174	0.282181919527803	FALSE
early Ery	Triploid	ENSG00000175643	RMI2	16	3612.803791926	0.387538297941605	0.378942549191389	0.164028954797244	0.282181919527803	FALSE
early Ery	Triploid	ENSG00000176371	ZSCAN2	15	631.258734145107	0.326111015618399	0.276520831711686	0.164048817540022	0.282181919527803	FALSE
early Ery	Triploid	ENSG00000004399	PLXND1	3	510.779034846917	0.365018545386148	0.337745797362497	0.164103310098714	0.28223704297377	FALSE
early Ery	Triploid	ENSG00000137941	TTLL7	1	47.1890343095881	0.391174695145415	0.526114266415731	0.164175517930156	0.282322615215232	FALSE
early Ery	Triploid	ENSG00000088002	SULT2B1	19	4.47570703695263	-0.0809438536875405	0.494948226365412	0.164272664220141	NA	FALSE
early Ery	Triploid	ENSG00000225377	NRSN2-AS1	20	406.735052114599	0.342025624252962	0.299945001064795	0.164289816539421	0.282480535097318	FALSE
early Ery	Triploid	ENSG00000267855	NDUFA7	19	6220.34935896013	-0.340511192715954	0.309521842027298	0.16447415682934	0.282758825262801	FALSE
early Ery	Triploid	ENSG00000112425	EPM2A	6	425.382489147164	0.36279364093798	0.339132061449659	0.164512416001647	0.28278593558506	FALSE
early Ery	Triploid	ENSG00000108352	RAPGEFL1	17	42.8111246150351	0.385350322548949	0.534596170339718	0.164540491485936	0.282788951248795	FALSE
early Ery	Triploid	ENSG00000066455	GOLGA5	14	1184.26269487227	0.305753082322477	0.25373810583564	0.164559150333023	0.282788951248795	FALSE
early Ery	Triploid	ENSG00000118420	UBE3D	6	1218.76072937033	0.307107151869537	0.255806906625115	0.164585313266337	0.282793623287821	FALSE
early Ery	Triploid	ENSG00000081177	EXD2	14	703.738135083228	0.321309410798565	0.273337732294313	0.164606849756924	0.282793623287821	FALSE
early Ery	Triploid	ENSG00000162882	HAAO	2	13.909432626347	0.255183662007574	0.545808452551433	0.164691156098722	NA	FALSE
early Ery	Triploid	ENSG00000128573	FOXP2	7	5.75006797151922	-0.0662893209711177	0.492901781261147	0.164711485546485	NA	FALSE
early Ery	Triploid	ENSG00000185634	SHC4	15	10.9764685010586	-0.159544119830122	0.514254953904513	0.164748910985989	NA	FALSE
early Ery	Triploid	ENSG00000104856	RELB	19	354.75287567879	0.411542764126152	0.470523054363451	0.164755593563055	0.28301049637457	FALSE
early Ery	Triploid	ENSG00000142046	TMEM91	19	409.820291148973	0.364373384835537	0.343272249389094	0.164997791403995	0.283364079152369	FALSE
early Ery	Triploid	ENSG00000138604	GLCE	15	926.232772059657	0.333731357045259	0.290533578686973	0.165006504497665	0.283364079152369	FALSE
early Ery	Triploid	ENSG00000281852	LINC00891	X	758.478748429524	0.351026478975568	0.31556987668213	0.165145845325843	0.283564640055599	FALSE
early Ery	Triploid	ENSG00000149289	ZC3H12C	11	64.0262902802296	0.388104531319672	0.531367845437196	0.165230552034262	0.283622923402319	FALSE
early Ery	Triploid	ENSG00000109220	CHIC2	4	1675.68797561345	0.320468933020724	0.272809826071145	0.165233914640338	0.283622923402319	FALSE
early Ery	Triploid	ENSG00000128656	CHN1	2	61.5994604134928	0.395517029489135	0.505866556846305	0.165247457996293	0.283622923402319	FALSE
early Ery	Triploid	ENSG00000166133	RPUSD2	15	2168.27345262022	0.318621881021174	0.271094050192206	0.165471584589511	0.283968841903715	FALSE
early Ery	Triploid	ENSG00000136045	PWP1	12	9381.67956086976	0.307614571813112	0.258768726007137	0.165592485609562	0.284116944488752	FALSE
early Ery	Triploid	ENSG00000215068	AC025171.1	5	582.812355577742	0.336091112820835	0.295944922572135	0.165603076678707	0.284116944488752	FALSE
early Ery	Triploid	ENSG00000038382	TRIO	5	415.981348409098	0.349258745793167	0.31561970753739	0.165673639328967	0.284162673037494	FALSE
early Ery	Triploid	ENSG00000165916	PSMC3	11	17678.1954718485	0.324189940109594	0.277419320233282	0.165674928903918	0.284162673037494	FALSE
early Ery	Triploid	ENSG00000147155	EBP	X	5592.11009911569	-0.300446693090387	0.256862961338373	0.165816996226394	0.28436755463048	FALSE
early Ery	Triploid	ENSG00000074319	TSG101	11	5667.75211810165	0.274952692217968	0.223786222083361	0.166121754127308	0.284851348206296	FALSE
early Ery	Triploid	ENSG00000131148	EMC8	16	4131.19248884442	0.287362005498788	0.2409627948688	0.166209105063976	0.284950476440494	FALSE
early Ery	Triploid	ENSG00000106948	AKNA	9	198.724423259728	0.39642479911427	0.419577036280995	0.166247464627884	0.284950476440494	FALSE
early Ery	Triploid	ENSG00000048991	R3HDM1	2	3751.37281666252	0.306195234393524	0.261910659301378	0.166247550116706	0.284950476440494	FALSE
early Ery	Triploid	ENSG00000162300	ZFPL1	11	2063.67997380567	0.31599901159427	0.266500605941574	0.166353464277313	0.285074559321201	FALSE
early Ery	Triploid	ENSG00000148335	NTMT1	9	7499.81672560484	0.339419739622786	0.296883837824581	0.166365286806026	0.285074559321201	FALSE
early Ery	Triploid	ENSG00000116649	SRM	1	27141.0822427871	0.37067505754551	0.360431366036681	0.166414122724416	0.285119386719826	FALSE
early Ery	Triploid	ENSG00000180190	TDRP	8	8.31911113660187	0.236910635748699	0.540178867206648	0.166418208456162	NA	FALSE
early Ery	Triploid	ENSG00000172340	SUCLG2	3	5092.40603430495	0.273480642061646	0.221839777529196	0.166475714393955	0.285186053513568	FALSE
early Ery	Triploid	ENSG00000122952	ZWINT	10	10188.8784142217	0.332240720050316	0.288923831695459	0.166689110684615	0.285512720031105	FALSE
early Ery	Triploid	ENSG00000238123	MID1IP1-AS1	X	33.3801140753271	-0.262804516332133	0.541233842412393	0.166767127963965	0.285607445793911	FALSE
early Ery	Triploid	ENSG00000126903	SLC10A3	X	1001.93322950351	0.31868911895593	0.272172273178051	0.166834028273027	0.285683109288443	FALSE
early Ery	Triploid	ENSG00000188523	CFAP77	9	14.2762446982758	0.273800817195122	0.548994520539431	0.166857136836337	NA	FALSE
early Ery	Triploid	ENSG00000013619	MAMLD1	X	85.4343221198124	0.397107145960311	0.482495506357778	0.167017327465131	0.285928693611302	FALSE
early Ery	Triploid	ENSG00000106105	GARS	7	8689.52831792411	0.307791329273261	0.274305041978206	0.167022924652061	0.285928693611302	FALSE
early Ery	Triploid	ENSG00000167770	OTUB1	11	6358.30424102809	0.293544538753122	0.246573669670408	0.167075887580308	0.28598042614141	FALSE
early Ery	Triploid	ENSG00000277157	HIST1H4D	6	879.991508419405	0.312726797525872	0.266101225908053	0.167099229886414	0.28598145046846	FALSE
early Ery	Triploid	ENSG00000259073	FOXN3-AS2	14	4.69498957314465	-0.0708384847280298	0.493469705085854	0.167105626449224	NA	FALSE
early Ery	Triploid	ENSG00000242114	MTFP1	22	2002.80256915542	-0.341216530198992	0.321990341766749	0.167178296571863	0.286077830851198	FALSE
early Ery	Triploid	ENSG00000105426	PTPRS	19	170.528401714407	0.401146512862866	0.497639344758226	0.167213913659309	0.286097425187046	FALSE
early Ery	Triploid	ENSG00000205765	C5orf51	5	2022.48152277685	0.286005957099654	0.235111705940094	0.167235253310385	0.286097425187046	FALSE
early Ery	Triploid	ENSG00000182809	CRIP2	14	13.9251100833371	-0.151537934813716	0.511704568430379	0.167259556718441	NA	FALSE
early Ery	Triploid	ENSG00000128567	PODXL	7	25.6385154370908	-0.225107179468511	0.53075406292153	0.16732094873519	0.286205089021396	FALSE
early Ery	Triploid	ENSG00000165275	TRMT10B	9	1444.03634428472	0.30611027909034	0.254904674196902	0.167350185697114	0.286216163622893	FALSE
early Ery	Triploid	ENSG00000162881	OXER1	2	7.25049478495392	0.205441080866936	0.530324263206182	0.167353565306645	NA	FALSE
early Ery	Triploid	ENSG00000196476	C20orf96	20	1430.90481010225	0.32597084785368	0.281772715424112	0.167419255865189	0.286295351999032	FALSE
early Ery	Triploid	ENSG00000115129	TP53I3	2	2260.92203461567	0.295299723626399	0.244373999515744	0.167508629903713	0.286409234757859	FALSE
early Ery	Triploid	ENSG00000070785	EIF2B3	1	6697.67422457521	0.338041740354705	0.285432567486211	0.167551699273665	0.286436841928264	FALSE
early Ery	Triploid	ENSG00000123106	CCDC91	12	3742.89747961915	0.273134640772582	0.220528556722261	0.167570336346772	0.286436841928264	FALSE
early Ery	Triploid	ENSG00000206557	TRIM71	3	7.97975318189826	0.225989516666301	0.536166484973623	0.167606515991942	NA	FALSE
early Ery	Triploid	ENSG00000142634	EFHD2	1	5111.9441138157	0.346049721668497	0.31041870673424	0.167676842926221	0.286569419162502	FALSE
early Ery	Triploid	ENSG00000173926	MARCH3	5	1237.87108942419	0.361204884002217	0.337473642182512	0.167693477508962	0.286569419162502	FALSE
early Ery	Triploid	ENSG00000134910	STT3A	11	3117.13540498756	0.311196650105591	0.255188957485402	0.167723625907029	0.286581991052451	FALSE
early Ery	Triploid	ENSG00000255374	TAS2R43	12	11.7905282109854	0.26443221388567	0.547975703919186	0.167728262949209	NA	FALSE
early Ery	Triploid	ENSG00000175283	DOLK	9	518.205299394009	0.360174724051434	0.33038050026469	0.167759824838002	0.286604896401228	FALSE
early Ery	Triploid	ENSG00000141560	FN3KRP	17	4622.57973499724	0.280204328547761	0.237997955428008	0.167789854629989	0.286617257453808	FALSE
early Ery	Triploid	ENSG00000231889	TRAF3IP2-AS1	6	1072.24054970249	0.306293849562623	0.258045849292813	0.167910990618548	0.286785220869005	FALSE
early Ery	Triploid	ENSG00000134697	GNL2	1	6157.89409266287	0.322769748737135	0.27972637369742	0.168114024501528	0.287092997973952	FALSE
early Ery	Triploid	ENSG00000137841	PLCB2	15	264.816429289704	0.378382581708423	0.373878009498409	0.168239690826071	0.2872685866984	FALSE
early Ery	Triploid	ENSG00000239900	ADSL	22	15687.1838967244	0.299738780764888	0.251427463095607	0.168338261422933	0.287397868178135	FALSE
early Ery	Triploid	ENSG00000168356	SCN11A	3	42.9745935210706	0.335014036159364	0.556706264009104	0.168449001296226	0.287547887903712	FALSE
early Ery	Triploid	ENSG00000168876	ANKRD49	11	1735.49296512351	0.295523614479502	0.245793238126948	0.168483839141591	0.287568317275196	FALSE
early Ery	Triploid	ENSG00000102890	ELMO3	16	160.791115300791	0.384082030887584	0.391969955014049	0.168574216246545	0.287683522676988	FALSE
early Ery	Triploid	ENSG00000204219	TCEA3	1	63.7955376005628	-0.341763204268331	0.529176737420151	0.168738317789739	0.287924495574458	FALSE
early Ery	Triploid	ENSG00000168734	PKIG	20	8464.34442598295	0.277164933426138	0.225525312296977	0.168795846932239	0.287983579284392	FALSE
early Ery	Triploid	ENSG00000167601	AXL	19	28.9847155203018	-0.0267681489860268	0.488663535945071	0.168820301128033	0.287986225258973	FALSE
early Ery	Triploid	ENSG00000277149	TYW1B	7	532.771433318542	0.396904693162114	0.436760004750836	0.168922711998054	0.288121836769334	FALSE
early Ery	Triploid	ENSG00000178163	ZNF518B	4	1390.80932762233	0.301345675747676	0.249504036210898	0.168952787935041	0.288134050657156	FALSE
early Ery	Triploid	ENSG00000275379	HIST1H3I	6	669.375439717482	0.354682165743854	0.329678751684918	0.169105990844807	0.28835621492848	FALSE
early Ery	Triploid	ENSG00000171476	HOPX	4	16.2442770740491	-0.186367417244065	0.520694034813127	0.169199839300236	NA	FALSE
early Ery	Triploid	ENSG00000124299	PEPD	19	3316.95891491756	0.322926739170668	0.279669583819187	0.16921392753983	0.288485578752847	FALSE
early Ery	Triploid	ENSG00000177613	CSTF2T	10	2736.16148689948	0.292830569366562	0.241499305860842	0.169228467109458	0.288485578752847	FALSE
early Ery	Triploid	ENSG00000120899	PTK2B	8	304.223252515578	0.390417713220289	0.411339557467282	0.169271849446977	0.288485578752847	FALSE
early Ery	Triploid	ENSG00000136425	CIB2	15	568.793520021158	0.378923430236106	0.374744462931343	0.169278909324409	0.288485578752847	FALSE
early Ery	Triploid	ENSG00000167637	ZNF283	19	530.971443544324	0.326373379033909	0.282263017111424	0.169296571148184	0.288485578752847	FALSE
early Ery	Triploid	ENSG00000137942	FNBP1L	1	989.754886725971	0.329777574040086	0.290188894634407	0.169363774210646	0.28856098874318	FALSE
early Ery	Triploid	ENSG00000072657	TRHDE	12	5.30873718662755	-0.0855852544977788	0.495555072988808	0.169390956033593	NA	FALSE
early Ery	Triploid	ENSG00000108813	DLX4	17	56.6172659856076	0.386291227802549	0.523153407899757	0.169410416147397	0.288601351122798	FALSE
early Ery	Triploid	ENSG00000165966	PDZRN4	12	2.55237703855707	0.103888836948239	0.500797204914551	0.169458576782425	NA	FALSE
early Ery	Triploid	ENSG00000129204	USP6	17	191.302731497444	0.387918575914951	0.406331668780966	0.169604026161193	0.288892038058906	FALSE
early Ery	Triploid	ENSG00000165501	LRR1	14	4706.57040324061	0.333530490955536	0.294515491187514	0.169730426490346	0.289068181320549	FALSE
early Ery	Triploid	ENSG00000134489	HRH4	18	11.2004813324145	0.262369272903126	0.547031693601793	0.169798729349735	NA	FALSE
early Ery	Triploid	ENSG00000185946	RNPC3	1	1749.81313801168	0.293386253106933	0.244055871854582	0.169818828628388	0.289179570852296	FALSE
early Ery	Triploid	ENSG00000089505	CMTM1	16	84.5261456596156	0.354467438856078	0.53203015301048	0.169917583845833	0.289308557789776	FALSE
early Ery	Triploid	ENSG00000245275	SAP30L-AS1	5	71.2786286693073	0.376718267687175	0.513184304209907	0.170069756941686	0.289493104099938	FALSE
early Ery	Triploid	ENSG00000172809	RPL38	17	165766.754263348	0.313700190187756	0.268326561313784	0.170072018449677	0.289493104099938	FALSE
early Ery	Triploid	ENSG00000087303	NID2	14	118.154098216875	-0.352378143458394	0.508137942113052	0.170172411518263	0.289624783761592	FALSE
early Ery	Triploid	ENSG00000106603	COA1	7	12336.3276696908	0.348400806647288	0.317440911394688	0.170238705415815	0.289698400581738	FALSE
early Ery	Triploid	ENSG00000112081	SRSF3	6	63157.2066455089	0.30033400757607	0.243152672080035	0.170269182851726	0.289711056181002	FALSE
early Ery	Triploid	ENSG00000071909	MYO3B	2	5.52163810558749	-0.087685268189432	0.495848249158	0.1703372760068	NA	FALSE
early Ery	Triploid	ENSG00000008438	PGLYRP1	19	6.51393654978596	-0.098034252125269	0.497406646813917	0.170383881963404	NA	FALSE
early Ery	Triploid	ENSG00000187024	PTRH1	9	2651.39479249612	0.323031831631713	0.281227954585484	0.170544331444887	0.290139957189556	FALSE
early Ery	Triploid	ENSG00000137154	RPS6	9	761090.496545325	0.266355538878442	0.215476421622602	0.170682514905838	0.290335760609579	FALSE
early Ery	Triploid	ENSG00000144645	OSBPL10	3	27.5017687011589	0.331540413954265	0.554553275091104	0.170857416202143	0.290593960682503	FALSE
early Ery	Triploid	ENSG00000110171	TRIM3	11	48.5715239919641	0.380159847013936	0.522157552994614	0.17092001196575	0.290661107716708	FALSE
early Ery	Triploid	ENSG00000166289	PLEKHF1	19	126.353818322234	0.386487065855297	0.408010775502083	0.171008670567803	0.290766780529438	FALSE
early Ery	Triploid	ENSG00000131480	AOC2	17	25.6377091332539	0.338001732131224	0.554272607184434	0.171048610352685	0.290766780529438	FALSE
early Ery	Triploid	ENSG00000196757	ZNF700	19	639.873652652549	0.318939601718603	0.27655283729669	0.171051525017994	0.290766780529438	FALSE
early Ery	Triploid	ENSG00000084444	FAM234B	12	328.153094543555	0.355681700117939	0.33312599572777	0.171078930799047	0.290774057294838	FALSE
early Ery	Triploid	ENSG00000021355	SERPINB1	6	6998.15481778112	-0.307310920990427	0.27438752193314	0.171270515818383	0.291060341384018	FALSE
early Ery	Triploid	ENSG00000176024	ZNF613	19	273.736682958991	0.355246663692845	0.334208984508795	0.171387763015737	0.29122023407566	FALSE
early Ery	Triploid	ENSG00000142910	TINAGL1	1	19.8173392397727	-0.184188137590507	0.519044490741993	0.171413582353289	0.291224751318776	FALSE
early Ery	Triploid	ENSG00000167703	SLC43A2	17	133.325617854587	0.38878227008608	0.420240852852215	0.171473499678216	0.291287190617925	FALSE
early Ery	Triploid	ENSG00000106366	SERPINE1	7	3.46674137845237	0.139098272824134	0.50902918568741	0.171862736992931	NA	FALSE
early Ery	Triploid	ENSG00000126562	WNK4	17	5.36389055137941	0.197868348354335	0.526471512422553	0.17186898866552	NA	FALSE
early Ery	Triploid	ENSG00000125449	ARMC7	17	558.28836920705	0.339349432702373	0.307226496848554	0.171996630848639	0.292136382046574	FALSE
early Ery	Triploid	ENSG00000101400	SNTA1	20	376.795560648862	0.394227198293794	0.437484355558806	0.172117101161002	0.292301516747493	FALSE
early Ery	Triploid	ENSG00000138380	CARF	2	568.624113641273	0.370292169444166	0.366811228272714	0.172229595151646	0.292453062719352	FALSE
early Ery	Triploid	ENSG00000104205	SGK3	8	668.705207600569	0.332700642698447	0.298963560386433	0.172307360179117	0.292545604495303	FALSE
early Ery	Triploid	ENSG00000108840	HDAC5	17	36.9530805416788	0.352527433625477	0.547755407180527	0.17240736923166	0.292675882370582	FALSE
early Ery	Triploid	ENSG00000104833	TUBB4A	19	93.5935895529603	0.391049148330357	0.495706864263205	0.172478605075057	0.292757286745918	FALSE
early Ery	Triploid	ENSG00000147862	NFIB	9	44.2384160869142	-0.28410158518252	0.538759617979523	0.172536432655824	0.2928159136475	FALSE
early Ery	Triploid	ENSG00000147257	GPC3	X	129.282677911636	0.349816155220173	0.554386182943469	0.172643010071704	0.292957248129772	FALSE
early Ery	Triploid	ENSG00000260083	MIR762HG	16	588.78800347217	0.319577419824912	0.28436146535617	0.172699565235129	0.293009557934943	FALSE
early Ery	Triploid	ENSG00000156253	RWDD2B	21	1468.3694547823	0.328248042044873	0.288913376956725	0.172720442453778	0.293009557934943	FALSE
early Ery	Triploid	ENSG00000163138	PACRGL	4	932.734233475689	0.305253091268123	0.25877620404812	0.172813881101256	0.293104883373782	FALSE
early Ery	Triploid	ENSG00000138594	TMOD3	15	6165.71345561439	0.305529306021768	0.262296460560529	0.172823254758487	0.293104883373782	FALSE
early Ery	Triploid	ENSG00000176979	TRIM60	4	10.9759710527978	0.20722632223785	0.530748667262086	0.172833885560103	NA	FALSE
early Ery	Triploid	ENSG00000121680	PEX16	11	2239.5841827596	0.312182406162262	0.268916029461155	0.172886616484866	0.293172800496387	FALSE
early Ery	Triploid	ENSG00000130812	ANGPTL6	19	102.50763061646	0.376289283110147	0.531624972976687	0.172958601592865	0.293255320446155	FALSE
early Ery	Triploid	ENSG00000171428	NAT1	8	397.466573467513	0.356552154226244	0.337330101009803	0.173010504589265	0.293303773049133	FALSE
early Ery	Triploid	ENSG00000169575	VPREB1	22	15.5843460044732	-0.109828419124414	0.500789559272535	0.173059797757442	NA	FALSE
early Ery	Triploid	ENSG00000135404	CD63	12	34774.6297496731	-0.280122527531421	0.238426970380553	0.173105338395412	0.293424983146928	FALSE
early Ery	Triploid	ENSG00000119138	KLF9	9	8.30460380957909	0.223746238546323	0.533421252887409	0.173161337047853	NA	FALSE
early Ery	Triploid	ENSG00000110060	PUS3	11	1472.97143437479	0.316213511493868	0.274444009276894	0.173185469738903	0.293521242282917	FALSE
early Ery	Triploid	ENSG00000185246	PRPF39	14	2065.36270262294	0.307696193457528	0.263025692950653	0.173239042113218	0.293572468400485	FALSE
early Ery	Triploid	ENSG00000178115	GOLGA8Q	15	12.8011683371326	0.266221517848222	0.546898085755368	0.173391655444474	NA	FALSE
early Ery	Triploid	ENSG00000170915	PAQR8	6	307.020202954845	-0.364644234480232	0.412993999961537	0.173620440321774	0.294179142515293	FALSE
early Ery	Triploid	ENSG00000243244	STON1	2	41.3704185200914	0.374879724499084	0.526097397063327	0.173648153365817	0.294186456537562	FALSE
early Ery	Triploid	ENSG00000135469	COQ10A	12	832.657206677605	0.37929701856406	0.386572949702368	0.173732889746026	0.294290361803386	FALSE
early Ery	Triploid	ENSG00000197217	ENTPD4	8	596.418418293403	0.320208725586437	0.275502034801797	0.173783981833409	0.294337255869246	FALSE
early Ery	Triploid	ENSG00000278338	VWA8-AS1	13	7.7580675373996	-0.100460857875717	0.497649955121415	0.173784327360177	NA	FALSE
early Ery	Triploid	ENSG00000147255	IGSF1	X	16.944352051855	0.263763271701185	0.546035296252279	0.173841175700548	NA	FALSE
early Ery	Triploid	ENSG00000132330	SCLY	2	1279.50636830357	0.324555283743451	0.288949257855257	0.174075675979062	0.294791589193365	FALSE
early Ery	Triploid	ENSG00000175868	CALCB	11	7.93400236743212	0.188185640000112	0.520954292849962	0.174078527808174	NA	FALSE
early Ery	Triploid	ENSG00000131188	PRR7	5	533.600928851127	0.351470694051696	0.329547377584028	0.174127446954298	0.294839552653292	FALSE
early Ery	Triploid	ENSG00000168282	MGAT2	14	2458.59678056601	0.29034400053621	0.246373565798573	0.174172156834915	0.294875548679443	FALSE
early Ery	Triploid	ENSG00000169379	ARL13B	3	1628.43566539172	0.308225031111596	0.264781599380376	0.174241338760691	0.294952960901579	FALSE
early Ery	Triploid	ENSG00000115289	PCGF1	2	1156.80108583635	0.297472126290424	0.252704508573392	0.174303644954488	0.295015490645566	FALSE
early Ery	Triploid	ENSG00000132768	DPH2	1	2663.74450222514	0.329481786416587	0.294090912535737	0.174346316318174	0.295015490645566	FALSE
early Ery	Triploid	ENSG00000109680	TBC1D19	4	324.330965295627	0.34482933995827	0.320785256226251	0.174371141649704	0.295015490645566	FALSE
early Ery	Triploid	ENSG00000118855	MFSD1	3	2662.52682748586	0.272787864999864	0.223472781993276	0.174372127125644	0.295015490645566	FALSE
early Ery	Triploid	ENSG00000002586	CD99	X	7209.23718187844	-0.35552275721198	0.398134165654177	0.174450593207318	0.295108537466543	FALSE
early Ery	Triploid	ENSG00000164983	TMEM65	8	662.664135510303	0.381006873695464	0.393829141148261	0.17448468677925	0.295126506801492	FALSE
early Ery	Triploid	ENSG00000187987	ZSCAN23	6	47.8275656615047	0.363303536687632	0.533931339012947	0.174554181392453	0.295204341200901	FALSE
early Ery	Triploid	ENSG00000108591	DRG2	17	4483.41018377435	0.310823780503722	0.269096034334664	0.174603373344333	0.295247823619103	FALSE
early Ery	Triploid	ENSG00000213923	CSNK1E	22	2297.3365255616	0.333769048162986	0.305293464608887	0.174811622370428	0.295522722706102	FALSE
early Ery	Triploid	ENSG00000214717	ZBED1	X	1346.06010667408	0.339065964018265	0.309372494649838	0.174812948265308	0.295522722706102	FALSE
early Ery	Triploid	ENSG00000023892	DEF6	6	853.10864872682	0.327291213089945	0.291997136555382	0.174897411693832	0.295577195645734	FALSE
early Ery	Triploid	ENSG00000197965	MPZL1	1	2626.60924893546	0.292464490865608	0.245533267242803	0.174910022782832	0.295577195645734	FALSE
early Ery	Triploid	ENSG00000090520	DNAJB11	3	3971.06739640739	0.290161185087841	0.249625002979221	0.174915692126603	0.295577195645734	FALSE
early Ery	Triploid	ENSG00000169972	PUSL1	1	2035.77035569981	0.346057598511375	0.32218872379528	0.174971442446419	0.29563167392116	FALSE
early Ery	Triploid	ENSG00000223496	EXOSC6	16	4853.2532058815	0.367692624441159	0.361372285873315	0.175025930287631	0.295684004761073	FALSE
early Ery	Triploid	ENSG00000004864	SLC25A13	7	5416.06352286592	0.305046919562721	0.267155849741404	0.175188969465212	0.295919680555559	FALSE
early Ery	Triploid	ENSG00000116793	PHTF1	1	767.693241947019	0.324606423364714	0.288933641402027	0.175232440856307	0.295953352763895	FALSE
early Ery	Triploid	ENSG00000196110	ZNF699	19	148.151705036403	0.379511425191013	0.40195242438313	0.175294461834675	0.296018340465915	FALSE
early Ery	Triploid	ENSG00000091138	SLC26A3	7	199.449005438309	-0.366990390752031	0.515786468091716	0.175372951080786	0.29611111681077	FALSE
early Ery	Triploid	ENSG00000072682	P4HA2	5	27.4743441013381	0.320655994662874	0.547438031903211	0.17570691737789	0.296635174423951	FALSE
early Ery	Triploid	ENSG00000254726	MEX3A	1	1290.19392266701	0.290784537608082	0.245343798773656	0.175793206013397	0.296711998819959	FALSE
early Ery	Triploid	ENSG00000106927	AMBP	9	279.450517493329	0.386906435380619	0.490141493474955	0.175799617560736	0.296711998819959	FALSE
early Ery	Triploid	ENSG00000048740	CELF2	10	1292.94400687585	0.376184331169006	0.375281267333375	0.175855057132145	0.296731128585186	FALSE
early Ery	Triploid	ENSG00000155962	CLIC2	X	177.877659731355	0.38868867346459	0.44235874940125	0.175865161379537	0.296731128585186	FALSE
early Ery	Triploid	ENSG00000144848	ATG3	3	16236.2169654111	0.293034302477336	0.242550873318813	0.175881748158533	0.296731128585186	FALSE
early Ery	Triploid	ENSG00000048544	MRPS10	6	7920.02666677519	0.306328194614755	0.263389988241028	0.175967522112769	0.296828190457276	FALSE
early Ery	Triploid	ENSG00000137033	IL33	9	39.9429092249999	-0.277605308676415	0.536513958884362	0.17598649275163	0.296828190457276	FALSE
early Ery	Triploid	ENSG00000188779	SKOR1	15	4.64959481495636	0.16966836290959	0.516641646038463	0.17607451690937	NA	FALSE
early Ery	Triploid	ENSG00000125827	TMX4	20	3497.45064188953	0.285623414862179	0.235800235688468	0.176085150689149	0.296954759222822	FALSE
early Ery	Triploid	ENSG00000053438	NNAT	20	20.9773656945608	-0.193804224913678	0.521221039820935	0.176165410462766	0.297050271041816	FALSE
early Ery	Triploid	ENSG00000196954	CASP4	11	1516.06229380455	-0.335033563578724	0.327254298697856	0.17620559291401	0.297050887358988	FALSE
early Ery	Triploid	ENSG00000095370	SH2D3C	9	119.088447413165	0.388444522217058	0.48133045024167	0.176222475119344	0.297050887358988	FALSE
early Ery	Triploid	ENSG00000100288	CHKB	22	719.127440393391	0.315093253651355	0.278042679768723	0.176236648616037	0.297050887358988	FALSE
early Ery	Triploid	ENSG00000085552	IGSF9	1	39.0295145655739	0.357519921491887	0.540553722699795	0.176269943893331	0.297067185969004	FALSE
early Ery	Triploid	ENSG00000106608	URGCP	7	923.21361083658	0.32459428142648	0.290019058418886	0.176380349021148	0.297213415785568	FALSE
early Ery	Triploid	ENSG00000112769	LAMA4	6	34.3569770388648	0.354860503991846	0.538641010869912	0.176442147810571	0.297277712256481	FALSE
early Ery	Triploid	ENSG00000204261	PSMB8-AS1	6	54.7627873965941	-0.259151833899898	0.533294563318468	0.176679811058703	0.297638256196695	FALSE
early Ery	Triploid	ENSG00000100665	SERPINA4	14	18.4354552228796	0.238252527707299	0.535206059970115	0.176744133212312	0.297706728869607	FALSE
early Ery	Triploid	ENSG00000165506	DNAAF2	14	3674.66072715328	0.287689304835878	0.255013014385802	0.176812802180885	0.297782503967647	FALSE
early Ery	Triploid	ENSG00000153064	BANK1	4	91.1684997571742	-0.359234799616747	0.488456965457782	0.176872724268221	0.29784352952305	FALSE
early Ery	Triploid	ENSG00000125864	BFSP1	20	186.84632071777	-0.362600816672461	0.454471426682575	0.176910474596287	0.29786720776295	FALSE
early Ery	Triploid	ENSG00000240972	MIF	22	40243.9293033228	0.353735313233898	0.336932551250547	0.176944614768173	0.297884801994244	FALSE
early Ery	Triploid	ENSG00000119537	KDSR	18	3092.61602943518	0.318888201604541	0.285735614893307	0.177114787673247	0.298131370843829	FALSE
early Ery	Triploid	ENSG00000258545	RHOXF1-AS1	X	13.6114564354263	0.250793803234327	0.538939440132323	0.177176686739767	NA	FALSE
early Ery	Triploid	ENSG00000101115	SALL4	20	36.4938263227208	-0.256192607706778	0.533725766726423	0.177262810906958	0.298340594879413	FALSE
early Ery	Triploid	ENSG00000107175	CREB3	9	1047.68346560988	0.33150902684017	0.300787863492644	0.177369514016493	0.29848022875313	FALSE
early Ery	Triploid	ENSG00000124787	RPP40	6	3246.05966276963	-0.309324735160672	0.281236480527776	0.177470526712624	0.298610250620171	FALSE
early Ery	Triploid	ENSG00000092621	PHGDH	1	206.401428977731	-0.269848608216636	0.532164988418019	0.177538592125976	0.298684808321116	FALSE
early Ery	Triploid	ENSG00000175463	TBC1D10C	11	768.598369084882	0.31696626083667	0.276442406900902	0.177585564849499	0.298723865206368	FALSE
early Ery	Triploid	ENSG00000175745	NR2F1	5	16.3382535925765	-0.174784864325848	0.51625363260371	0.177747472880406	NA	FALSE
early Ery	Triploid	ENSG00000189143	CLDN4	7	13.5446833208535	0.208870744000449	0.525901289225006	0.177790534058307	NA	FALSE
early Ery	Triploid	ENSG00000160593	JAML	11	5.38012718245015	-0.0708222583236816	0.493330695071939	0.177871192266214	NA	FALSE
early Ery	Triploid	ENSG00000181544	FANCB	X	1528.75789750645	-0.305048961392739	0.274482366721548	0.177985937433855	0.299357300333506	FALSE
early Ery	Triploid	ENSG00000230844	ZNF674-AS1	X	335.817836951098	-0.337456580673393	0.329950544367956	0.178085698021778	0.299474377544485	FALSE
early Ery	Triploid	ENSG00000067445	TRO	X	201.278197073641	0.379924237582155	0.408912845758103	0.178103180791925	0.299474377544485	FALSE
early Ery	Triploid	ENSG00000140675	SLC5A2	16	130.038581695871	0.384457448116794	0.435808812444535	0.178478449590529	0.300065252727812	FALSE
early Ery	Triploid	ENSG00000198042	MAK16	8	3205.87728617235	0.326315499494168	0.285113569175447	0.178679637656228	0.30036333741837	FALSE
early Ery	Triploid	ENSG00000237975	FLG-AS1	1	37.6654797448051	-0.128251184955818	0.501590189881694	0.178709084502262	0.300372681263394	FALSE
early Ery	Triploid	ENSG00000149925	ALDOA	16	55009.8079255435	0.315910267271901	0.279739740626711	0.178834071465866	0.3005425841502	FALSE
early Ery	Triploid	ENSG00000137947	GTF2B	1	4524.67996673323	0.290985424044715	0.253082549314097	0.178911366719519	0.300593152180835	FALSE
early Ery	Triploid	ENSG00000114388	NPRL2	3	2306.47915652256	0.279959559042695	0.230018929883021	0.17891815186891	0.300593152180835	FALSE
early Ery	Triploid	ENSG00000186787	SPIN2B	X	1314.04453612685	-0.283734579803562	0.247688926498392	0.178935879121485	0.300593152180835	FALSE
early Ery	Triploid	ENSG00000140263	SORD	15	6188.4740598352	0.27372324180998	0.228958433704653	0.179095722489613	0.300821482044402	FALSE
early Ery	Triploid	ENSG00000171817	ZNF540	19	105.446844361453	0.383679517470002	0.448893048307157	0.179186997663172	0.300934594445936	FALSE
early Ery	Triploid	ENSG00000076248	UNG	12	11412.3831245803	0.288918592607805	0.240688440636243	0.179259058855045	0.301004384121767	FALSE
early Ery	Triploid	ENSG00000182518	FAM104B	X	3423.21240613102	-0.314141532767562	0.291482418257753	0.179276430148554	0.301004384121767	FALSE
early Ery	Triploid	ENSG00000206535	LNP1	3	135.81689559811	0.378662295191096	0.411645792097616	0.179338688934787	0.30106871490868	FALSE
early Ery	Triploid	ENSG00000164638	SLC29A4	7	17.3085721487139	0.299254309683472	0.54863495385429	0.179339727753972	NA	FALSE
early Ery	Triploid	ENSG00000171488	LRRC8C	1	157.45882028233	0.370505147989147	0.384697283910558	0.179384652760743	0.301105676653795	FALSE
early Ery	Triploid	ENSG00000077232	DNAJC10	2	2379.58905482241	0.283612564995496	0.240477495290466	0.179510518138247	0.301240211679814	FALSE
early Ery	Triploid	ENSG00000171307	ZDHHC16	10	1979.06995725883	0.321461952197351	0.28297936960307	0.179512717203503	0.301240211679814	FALSE
early Ery	Triploid	ENSG00000146648	EGFR	7	6.51272838346568	0.17165732396058	0.517867724379736	0.179547078083253	NA	FALSE
early Ery	Triploid	ENSG00000104872	PIH1D1	19	10507.2563144356	0.289375240288121	0.247068281537294	0.179574667214495	0.3013039585742	FALSE
early Ery	Triploid	ENSG00000145354	CISD2	4	14934.4641445379	0.29913543347352	0.258585307690215	0.179671937159189	0.301423866677999	FALSE
early Ery	Triploid	ENSG00000215717	TMEM167B	1	1648.78707364827	0.293961370875259	0.252702711902561	0.179694075442841	0.301423866677999	FALSE
early Ery	Triploid	ENSG00000111224	PARP11	12	939.562013044952	0.300695420887837	0.261434846429003	0.179775840077334	0.301520796736348	FALSE
early Ery	Triploid	ENSG00000099330	OCEL1	19	929.647679052388	0.310812986009709	0.27463323417643	0.179820529756568	0.301555526961734	FALSE
early Ery	Triploid	ENSG00000164808	SPIDR	8	2381.83202684747	0.277319191660696	0.233777162056731	0.179876020440945	0.301608358584403	FALSE
early Ery	Triploid	ENSG00000138459	SLC35A5	3	711.669628642242	0.301775841955841	0.262603001917536	0.1799221556125	0.301645491289544	FALSE
early Ery	Triploid	ENSG00000187713	TMEM203	9	4514.21260212522	0.347415560431674	0.330657762109221	0.179996233228864	0.301729454288726	FALSE
early Ery	Triploid	ENSG00000260034	LCMT1-AS2	16	9.95288335907812	-0.148626311998948	0.509874063204652	0.18003966015058	NA	FALSE
early Ery	Triploid	ENSG00000186364	NUDT17	1	309.616048738432	0.360261800674865	0.35825368391541	0.18012321748894	0.301891962789511	FALSE
early Ery	Triploid	ENSG00000101138	CSTF1	20	3081.0568404837	0.290801235624929	0.246289244503647	0.180141195865254	0.301891962789511	FALSE
early Ery	Triploid	ENSG00000131477	RAMP2	17	33.3932263843347	-0.162001510661701	0.512019419597945	0.180203327041599	0.30195584144737	FALSE
early Ery	Triploid	ENSG00000185019	UBOX5	20	371.705274318192	0.34018472591822	0.314753618822508	0.180263488982107	0.302016403792273	FALSE
early Ery	Triploid	ENSG00000004961	HCCS	X	2828.16043375742	-0.3357472048551	0.314528517736248	0.180378076728092	0.302133262186233	FALSE
early Ery	Triploid	ENSG00000183150	GPR19	12	50.1201889449376	0.369897524313517	0.511666634720624	0.180381294674093	0.302133262186233	FALSE
early Ery	Triploid	ENSG00000109819	PPARGC1A	4	3.33098192025168	0.113915169491529	0.502497088960548	0.180510041040446	NA	FALSE
early Ery	Triploid	ENSG00000148468	FAM171A1	10	1387.6378566809	-0.304012298618147	0.275855735737907	0.180520699110737	0.302313821055689	FALSE
early Ery	Triploid	ENSG00000170561	IRX2	5	2.37952195625957	0.0984248287170842	0.499346795506374	0.180530138403139	NA	FALSE
early Ery	Triploid	ENSG00000157778	PSMG3	7	5811.93809650016	0.320655824467178	0.282008966047216	0.180537178487925	0.302313821055689	FALSE
early Ery	Triploid	ENSG00000140287	HDC	15	3616.15843208694	-0.348593060332902	0.372076247380068	0.180660252124989	0.302479628524582	FALSE
early Ery	Triploid	ENSG00000229117	RPL41	12	639980.668104867	-0.278710798374815	0.241831713875528	0.180688952654382	0.302487403897776	FALSE
early Ery	Triploid	ENSG00000131724	IL13RA1	X	12.1558404700491	-0.163079266654388	0.513843061826798	0.180818980314316	NA	FALSE
early Ery	Triploid	ENSG00000188130	MAPK12	22	576.00965649686	0.321042644359075	0.290046426784476	0.180894752826101	0.302791616351889	FALSE
early Ery	Triploid	ENSG00000105887	MTPN	7	9666.56902266089	0.269793376774792	0.226029957439373	0.18113044553537	0.303145776941534	FALSE
early Ery	Triploid	ENSG00000129951	PLPPR3	19	582.366531568666	0.384644257375482	0.472562664865649	0.181211117101332	0.303240429389426	FALSE
early Ery	Triploid	ENSG00000076662	ICAM3	19	1372.62911061041	0.309597731255746	0.274279784197363	0.181455907981903	0.303609658944039	FALSE
early Ery	Triploid	ENSG00000181929	PRKAG1	12	3191.41923368429	0.301129501389009	0.261491483461675	0.181483558668359	0.303615522444911	FALSE
early Ery	Triploid	ENSG00000104880	ARHGEF18	19	163.63090230786	0.329704484310987	0.52324347566164	0.181603639033294	0.3037542739455	FALSE
early Ery	Triploid	ENSG00000184378	ACTRT3	3	89.6920278944831	0.381320202224239	0.452912881341222	0.181614810841599	0.3037542739455	FALSE
early Ery	Triploid	ENSG00000143498	TAF1A	1	1209.05238484958	0.317258827167981	0.285222455464935	0.181673557466035	0.30381211751269	FALSE
early Ery	Triploid	ENSG00000119686	FLVCR2	14	6.10396539349254	0.199661945386178	0.525088315281075	0.181694197594753	NA	FALSE
early Ery	Triploid	ENSG00000140678	ITGAX	16	4.59023478070611	-0.0651106261357563	0.492527659616937	0.181761944361673	NA	FALSE
early Ery	Triploid	ENSG00000134283	PPHLN1	12	10633.9955717541	0.257474197931099	0.213971886036232	0.181808840385256	0.303997920080347	FALSE
early Ery	Triploid	ENSG00000139626	ITGB7	12	55.6829696106191	0.370401194200415	0.510383170092344	0.182158309194334	0.304541760378879	FALSE
early Ery	Triploid	ENSG00000083067	TRPM3	9	9.10197452501109	0.208389337220242	0.526531432258894	0.182160988489079	NA	FALSE
early Ery	Triploid	ENSG00000144746	ARL6IP5	3	9673.91002021553	0.291656212921835	0.253993907144788	0.182311120411377	0.304756717369404	FALSE
early Ery	Triploid	ENSG00000107959	PITRM1	10	1986.69662919609	-0.269638317227246	0.233811591269214	0.182349881474361	0.30478099290956	FALSE
early Ery	Triploid	ENSG00000136379	ABHD17C	15	37.4084360258034	-0.263796499346025	0.533381546779791	0.182458350076835	0.304921756228883	FALSE
early Ery	Triploid	ENSG00000132581	SDF2	17	3682.82515973816	0.280387408218259	0.243093324342458	0.182526646170119	0.304995355341273	FALSE
early Ery	Triploid	ENSG00000147684	NDUFB9	8	35254.1639251522	0.306128751366925	0.270538293013943	0.182660399027295	0.305159406484719	FALSE
early Ery	Triploid	ENSG00000102145	GATA1	X	21966.4169509844	0.267095991143327	0.23017275327802	0.182683741085353	0.305159406484719	FALSE
early Ery	Triploid	ENSG00000116711	PLA2G4A	1	773.896506050703	0.309401177616618	0.27671964736088	0.18269763098592	0.305159406484719	FALSE
early Ery	Triploid	ENSG00000078053	AMPH	7	8.80344959036693	0.21638979423871	0.531251849287498	0.182832713360472	NA	FALSE
early Ery	Triploid	ENSG00000166796	LDHC	11	91.7343398398578	-0.0707189350830393	0.493232257527475	0.18288663033938	0.305434518513397	FALSE
early Ery	Triploid	ENSG00000159259	CHAF1B	21	1957.83616141544	0.284902499793977	0.244836234625238	0.183055069827155	0.305675225498891	FALSE
early Ery	Triploid	ENSG00000163435	ELF3	1	10.0027001028769	0.237449281433159	0.535072421685055	0.183083685971367	NA	FALSE
early Ery	Triploid	ENSG00000114491	UMPS	3	6825.57760535011	0.296023792404499	0.254911032862143	0.183321091974444	0.30607879570929	FALSE
early Ery	Triploid	ENSG00000100348	TXN2	22	23738.2492561761	0.288151731297022	0.252474352336777	0.183391573841044	0.306155821757474	FALSE
early Ery	Triploid	ENSG00000214954	LRRC69	8	135.564059556163	0.37819877849661	0.430298686372865	0.183425819045931	0.306172341521775	FALSE
early Ery	Triploid	ENSG00000169891	REPS2	X	1074.03726572909	0.318068440218492	0.288700872511953	0.183540765661416	0.306323544919915	FALSE
early Ery	Triploid	ENSG00000138650	PCDH10	4	3.34237982025468	0.137168149568506	0.508150037972102	0.183545332991625	NA	FALSE
early Ery	Triploid	ENSG00000079974	RABL2B	22	724.370145415551	0.301020336061768	0.265923797722382	0.183771261439614	0.306667530370498	FALSE
early Ery	Triploid	ENSG00000113391	FAM172A	5	2007.12757973863	0.300774742788034	0.266800499824499	0.183882614129388	0.306812631377776	FALSE
early Ery	Triploid	ENSG00000204439	C6orf47	6	741.473245318733	0.322259955633016	0.295081567405066	0.183938115870173	0.306864517573511	FALSE
early Ery	Triploid	ENSG00000170379	TCAF2	7	6.43239117085587	-0.0860655372109589	0.495257411420883	0.18398518022016	NA	FALSE
early Ery	Triploid	ENSG00000158560	DYNC1I1	7	6.13756257821263	-0.0894613043353289	0.49568194466192	0.184095529442485	NA	FALSE
early Ery	Triploid	ENSG00000108960	MMD	17	589.23094275791	0.325157481239981	0.300572933932778	0.184179996819736	0.307178045149262	FALSE
early Ery	Triploid	ENSG00000198466	ZNF587	19	1254.52679448659	0.285751854050661	0.247083376494691	0.184196767983011	0.307178045149262	FALSE
early Ery	Triploid	ENSG00000124602	UNC5CL	6	19.2786391431732	0.300419914251763	0.545154509586292	0.184235240894465	0.307178045149262	FALSE
early Ery	Triploid	ENSG00000106638	TBL2	7	1977.60872842775	0.281804837968604	0.238710784172595	0.184239459135145	0.307178045149262	FALSE
early Ery	Triploid	ENSG00000112208	BAG2	6	4357.27613160592	0.341919309411711	0.311559606916844	0.184248196000933	0.307178045149262	FALSE
early Ery	Triploid	ENSG00000205628	LINC01446	7	16.365371632372	-0.114416442560448	0.499163909769368	0.184409252150545	NA	FALSE
early Ery	Triploid	ENSG00000056736	IL17RB	3	5.3168314427643	0.184606215816204	0.520798711869832	0.18445669444574	NA	FALSE
early Ery	Triploid	ENSG00000136908	DPM2	9	9428.98945400211	0.32184225624808	0.279790625862388	0.18449863931985	0.307535940460673	FALSE
early Ery	Triploid	ENSG00000074370	ATP2A3	17	650.248023245311	0.340993806353201	0.326329889673241	0.18451178104305	0.307535940460673	FALSE
early Ery	Triploid	ENSG00000110395	CBL	11	342.624749278189	0.336873143790053	0.320400684731752	0.184669786129837	0.307758501099611	FALSE
early Ery	Triploid	ENSG00000051108	HERPUD1	16	1772.11822357126	0.333436417697549	0.298977889009153	0.184713390825417	0.307790375859899	FALSE
early Ery	Triploid	ENSG00000117475	BLZF1	1	1834.72428454766	0.272388662670481	0.231853307766723	0.184767537823088	0.307839806623493	FALSE
early Ery	Triploid	ENSG00000204687	MAS1L	6	5.08166802505945	-0.0813722837939054	0.494597695671614	0.184820850741061	NA	FALSE
early Ery	Triploid	ENSG00000124920	MYRF	11	43.7199431915808	0.360925978768954	0.518460423831709	0.18485967542916	0.307952511770835	FALSE
early Ery	Triploid	ENSG00000160131	VMA21	X	7417.65303245434	-0.282195886082869	0.248960222960859	0.185221346092255	0.308514135085974	FALSE
early Ery	Triploid	ENSG00000197122	SRC	20	16.7456887284708	0.283951655423758	0.543459712929478	0.18527243652526	NA	FALSE
early Ery	Triploid	ENSG00000156469	MTERF3	8	3069.99181585032	0.272922314133332	0.233010456392125	0.185319648375827	0.308636987904324	FALSE
early Ery	Triploid	ENSG00000185627	PSMD13	11	10555.9277592358	0.304454871488947	0.270222371371612	0.185447923721921	0.308809719623816	FALSE
early Ery	Triploid	ENSG00000141759	TXNL4A	18	18479.4473835792	0.3127077488304	0.273990261927993	0.1857778369506	0.309318130537189	FALSE
early Ery	Triploid	ENSG00000163918	RFC4	3	9543.63893662726	0.285386637124629	0.251744772459397	0.185948924130335	0.309559057321513	FALSE
early Ery	Triploid	ENSG00000173535	TNFRSF10C	8	10.7095813914569	0.237728620132003	0.534294974387761	0.185990743173377	NA	FALSE
early Ery	Triploid	ENSG00000171119	NRTN	19	66.9094010177278	0.362170383557746	0.518845186805557	0.185996264073873	0.309559057321513	FALSE
early Ery	Triploid	ENSG00000114446	IFT57	3	2495.0566676648	-0.32144445421724	0.313181997579093	0.18599639558327	0.309559057321513	FALSE
early Ery	Triploid	ENSG00000112584	FAM120B	6	1088.37481536166	0.319819628479889	0.289206362401144	0.186170265584473	0.309807427138587	FALSE
early Ery	Triploid	ENSG00000166582	CENPV	17	8116.09902172829	0.361051285660715	0.370516482217814	0.186511362599344	0.310333978208833	FALSE
early Ery	Triploid	ENSG00000153879	CEBPG	19	1447.87817425555	0.308737232827178	0.276872409189252	0.186558188470675	0.310370820565	FALSE
early Ery	Triploid	ENSG00000170606	HSPA4	5	9458.03835962233	0.346694018428475	0.335823943418972	0.186634830520826	0.310437537529095	FALSE
early Ery	Triploid	ENSG00000105552	BCAT2	19	5758.76651220483	0.294494845763858	0.261303593712573	0.186647668500076	0.310437537529095	FALSE
early Ery	Triploid	ENSG00000155719	OTOA	16	6.97955909775595	0.197469585407602	0.523689118086031	0.186800229051549	NA	FALSE
early Ery	Triploid	ENSG00000278318	ZNF229	19	385.714689524409	0.332211851779564	0.31529722138216	0.186977631855546	0.310945211341308	FALSE
early Ery	Triploid	ENSG00000043514	TRIT1	1	2299.6455627615	0.287592181902078	0.250729453196504	0.187114097933842	0.311094107015367	FALSE
early Ery	Triploid	ENSG00000103269	RHBDL1	16	40.5683876860953	0.350836522939549	0.524606641497137	0.187135418803107	0.311094107015367	FALSE
early Ery	Triploid	ENSG00000102575	ACP5	19	376.402657389325	0.379799464732287	0.471742390415917	0.187165370078837	0.311094107015367	FALSE
early Ery	Triploid	ENSG00000088682	COQ9	16	4426.01280053152	0.273764971261428	0.241019641094433	0.187166130075652	0.311094107015367	FALSE
early Ery	Triploid	ENSG00000048028	USP28	11	912.986610591247	0.324511278862699	0.301148832669012	0.187215810317304	0.311135553651835	FALSE
early Ery	Triploid	ENSG00000182208	MOB2	11	1826.56761965484	0.270666973852273	0.231596450748833	0.187543056233188	0.311638217137056	FALSE
early Ery	Triploid	ENSG00000170537	TMC7	16	4.63506696733196	-0.0781297934756435	0.494112656540411	0.187586393355134	NA	FALSE
early Ery	Triploid	ENSG00000165732	DDX21	10	29800.4497550727	0.280582404707763	0.245186051821116	0.18758943811607	0.311674100802255	FALSE
early Ery	Triploid	ENSG00000121579	NAA50	3	10881.2761960244	0.299955352496993	0.261359482855613	0.187635614741833	0.311709634002352	FALSE
early Ery	Triploid	ENSG00000128050	PAICS	4	28938.5947175647	0.297695682292859	0.264138521397476	0.187741149945378	0.311843754215745	FALSE
early Ery	Triploid	ENSG00000223749	MIR503HG	X	416.520945849584	0.320048126227437	0.297060148847213	0.18783404800831	0.311956851097145	FALSE
early Ery	Triploid	ENSG00000174776	WDR49	3	4.79330188735646	0.160601824178099	0.51237779971087	0.187887562319599	NA	FALSE
early Ery	Triploid	ENSG00000135452	TSPAN31	12	938.475039641958	0.289368230020034	0.253176225479659	0.187893202959098	0.312013884575765	FALSE
early Ery	Triploid	ENSG00000133313	CNDP2	18	5332.11014091399	0.265050995534717	0.229881117602981	0.187937670775713	0.312046516880209	FALSE
early Ery	Triploid	ENSG00000158079	PTPDC1	9	184.964235746162	0.371854554355798	0.420890563714537	0.188010480902096	0.31212619314272	FALSE
early Ery	Triploid	ENSG00000262874	C19orf84	19	26.876657094489	-0.212204521810893	0.522914762803981	0.18807927464129	0.312199181430967	FALSE
early Ery	Triploid	ENSG00000188747	NOXA1	9	91.5515453338845	0.363653889561957	0.507104382967499	0.188159235904981	0.312290685357608	FALSE
early Ery	Triploid	ENSG00000165669	FAM204A	10	6934.37023479184	0.301952394404107	0.270307396285695	0.188212539205468	0.312337926352059	FALSE
early Ery	Triploid	ENSG00000105825	TFPI2	7	14.8754849804666	-0.105752398177559	0.499381780235175	0.188247153235243	NA	FALSE
early Ery	Triploid	ENSG00000177234	LINC01561	10	7.66228759471977	0.170128035508089	0.517540682554928	0.188265690160681	NA	FALSE
early Ery	Triploid	ENSG00000147364	FBXO25	8	1445.16183287541	0.284601632622829	0.248677729441944	0.188333230559084	0.312496970315376	FALSE
early Ery	Triploid	ENSG00000260388	LINC00562	13	53.678889085031	0.362557273000511	0.509213546016106	0.188535455914685	0.312791241941054	FALSE
early Ery	Triploid	ENSG00000165795	NDRG2	14	54.3157731485648	-0.301874136793071	0.524859298814165	0.188600793399857	0.31284836960301	FALSE
early Ery	Triploid	ENSG00000168350	DEGS2	14	132.930566034882	0.368676998438294	0.40866591146507	0.18861965086372	0.31284836960301	FALSE
early Ery	Triploid	ENSG00000051180	RAD51	15	3480.13851920685	0.278650837263784	0.249196539602391	0.188645193918031	0.312849468257098	FALSE
early Ery	Triploid	ENSG00000152464	RPP38	10	3517.73596379722	0.298985853724193	0.268311102471767	0.188749407092222	0.31298101605929	FALSE
early Ery	Triploid	ENSG00000173930	SLCO4C1	5	14.7853759412286	0.26314577144421	0.538601632852804	0.188768078525971	NA	FALSE
early Ery	Triploid	ENSG00000166762	CATSPER2	15	275.511682417494	0.363965665829053	0.386789158371238	0.188782361789434	0.312989698679152	FALSE
early Ery	Triploid	ENSG00000130414	NDUFA10	2	14938.1071986669	0.317108865094316	0.300396419503299	0.18880442695096	0.312989698679152	FALSE
early Ery	Triploid	ENSG00000020256	ZFP64	20	736.879901973674	0.297959339908998	0.26587945578151	0.188880343296087	0.313074273214474	FALSE
early Ery	Triploid	ENSG00000151065	DCP1B	12	915.805767048318	0.295293857818859	0.262693055179037	0.188974702849434	0.313189391541952	FALSE
early Ery	Triploid	ENSG00000173166	RAPH1	2	179.095772317318	0.357636759198798	0.375515416858031	0.189347034060753	0.313765103621496	FALSE
early Ery	Triploid	ENSG00000147274	RBMX	X	27422.1401260828	0.264830732254782	0.226127492839625	0.189397498375242	0.313807371797376	FALSE
early Ery	Triploid	ENSG00000163032	VSNL1	2	12.2781388549628	0.25309675573151	0.537168963754107	0.189476650759297	NA	FALSE
early Ery	Triploid	ENSG00000100162	CENPM	22	10976.2487351075	0.28556767079784	0.250814327027334	0.189527204668744	0.313980905336599	FALSE
early Ery	Triploid	ENSG00000100505	TRIM9	14	12.375901030955	0.244504083624632	0.535479038849475	0.189553319318082	NA	FALSE
early Ery	Triploid	ENSG00000152926	ZNF117	7	467.952035768253	0.326259629000528	0.308181206968097	0.189569800360933	0.314010100084095	FALSE
early Ery	Triploid	ENSG00000172717	FAM71D	14	106.927795901119	0.374112341621724	0.449878067805052	0.189646774749378	0.314090988395611	FALSE
early Ery	Triploid	ENSG00000179751	SYCN	19	48.5673714225291	-0.239799388583993	0.5264121606816	0.189668591926823	0.314090988395611	FALSE
early Ery	Triploid	ENSG00000113456	RAD1	5	4174.69034268937	0.285631250824498	0.254063482999282	0.189719751666194	0.314134337299278	FALSE
early Ery	Triploid	ENSG00000101146	RAE1	20	4761.77430548113	0.29201479700314	0.258728620348412	0.18976429594543	0.314166722477662	FALSE
early Ery	Triploid	ENSG00000128513	POT1	7	1288.20887485955	0.291593726199844	0.259365748330173	0.189909016703972	0.3143649257551	FALSE
early Ery	Triploid	ENSG00000196345	ZKSCAN7	3	278.932237890235	0.351344034699838	0.357807091857234	0.189987576648647	0.314453572302237	FALSE
early Ery	Triploid	ENSG00000049245	VAMP3	1	1930.30036002729	0.30305668792026	0.273285085909087	0.190042668445927	0.314503357862475	FALSE
early Ery	Triploid	ENSG00000116525	TRIM62	1	39.7447433889215	0.347525226777539	0.523882954401597	0.190076072949773	0.314517244541446	FALSE
early Ery	Triploid	ENSG00000175928	LRRN1	3	8.14546887090737	0.170895789045463	0.513846710869221	0.190145603360518	NA	FALSE
early Ery	Triploid	ENSG00000143554	SLC27A3	1	285.978717034945	0.335077325155254	0.325964770225751	0.190682633309983	0.315479398847332	FALSE
early Ery	Triploid	ENSG00000180329	CCDC43	17	5100.18105576354	0.28426025837749	0.249856421232401	0.190795956555331	0.315625359522001	FALSE
early Ery	Triploid	ENSG00000081138	CDH7	18	6.15352538520981	-0.074352618602053	0.493572531848695	0.190815564344791	NA	FALSE
early Ery	Triploid	ENSG00000143549	TPM3	1	28992.6087654003	0.311629443313165	0.286160347184302	0.190833654352902	0.315646194400603	FALSE
early Ery	Triploid	ENSG00000197721	CR1L	1	1157.4921707407	0.374913792327149	0.449061208359915	0.190966951742867	0.315825128398634	FALSE
early Ery	Triploid	ENSG00000267060	PTGES3L	17	550.293619977554	-0.316563806260909	0.314761751361878	0.191023522136633	0.315877139314311	FALSE
early Ery	Triploid	ENSG00000134030	CTIF	18	195.956808926884	0.35539640564525	0.372298333366581	0.191076612843403	0.315923383286383	FALSE
early Ery	Triploid	ENSG00000173040	EVC2	4	5.14366872970613	-0.0798796501439497	0.494260100984839	0.191224665406724	NA	FALSE
early Ery	Triploid	ENSG00000228623	ZNF883	9	772.729578623987	-0.345032699588279	0.399676239581386	0.191320270090752	0.316284653710376	FALSE
early Ery	Triploid	ENSG00000189195	BTBD8	1	150.562245299543	0.36616427904814	0.414871235375138	0.191561937028519	0.316580478506058	FALSE
early Ery	Triploid	ENSG00000158796	DEDD	1	1085.30886096405	0.290964191817954	0.258948223387114	0.191581091581047	0.316580478506058	FALSE
early Ery	Triploid	ENSG00000204634	TBC1D8	2	65.7240705623162	0.338912368872235	0.515162714692744	0.191591635172208	0.316580478506058	FALSE
early Ery	Triploid	ENSG00000164483	SAMD3	6	29.6193624693384	-0.241457397343465	0.527853991346818	0.191599923765795	0.316580478506058	FALSE
early Ery	Triploid	ENSG00000075415	SLC25A3	12	79197.9107468206	0.266568637753924	0.229694201292269	0.191788903805878	0.316835867603195	FALSE
early Ery	Triploid	ENSG00000086666	ZFAND6	15	5823.15294679755	0.267916035695989	0.231307269142574	0.191810140767678	0.316835867603195	FALSE
early Ery	Triploid	ENSG00000253738	OTUD6B-AS1	8	4911.16357990167	0.26414244277909	0.223827549824931	0.191830082715375	0.316835867603195	FALSE
early Ery	Triploid	ENSG00000182307	C8orf33	8	5488.92955678517	0.291011819969243	0.260755592810992	0.191959776684988	0.31700843604374	FALSE
early Ery	Triploid	ENSG00000155975	VPS37A	8	1720.2258433173	0.273379050631538	0.237769169221371	0.192069844613948	0.31714855235401	FALSE
early Ery	Triploid	ENSG00000127080	IPPK	9	411.97592511436	0.321649910256935	0.305534644329496	0.192242068330977	0.317358606334008	FALSE
early Ery	Triploid	ENSG00000111445	RFC5	12	4464.51956985517	0.280751563975773	0.250918946058448	0.192247534948794	0.317358606334008	FALSE
early Ery	Triploid	ENSG00000179588	ZFPM1	16	4779.38674845155	0.285363784513654	0.543090307215499	0.192291045005885	0.317358858840549	FALSE
early Ery	Triploid	ENSG00000133773	CCDC59	12	12817.8490464055	0.285075491024425	0.252013746466077	0.192298166494842	0.317358858840549	FALSE
early Ery	Triploid	ENSG00000067560	RHOA	3	34340.5763046898	0.266766930937284	0.237225074229383	0.192341361675668	0.317388488413366	FALSE
early Ery	Triploid	ENSG00000117643	MAN1C1	1	18.2698700176421	-0.183508801295339	0.516055156284374	0.192663430837377	0.317878228493528	FALSE
early Ery	Triploid	ENSG00000109270	LAMTOR3	4	3874.67252283832	0.265447145597587	0.229590315438026	0.192748326783943	0.317960596067273	FALSE
early Ery	Triploid	ENSG00000155530	LRGUK	7	11.1411698337451	-0.105987055214814	0.497622226080895	0.192757892220508	NA	FALSE
early Ery	Triploid	ENSG00000245573	BDNF-AS	11	133.228224651798	0.364297601001854	0.416636515085817	0.192763927455131	0.317960596067273	FALSE
early Ery	Triploid	ENSG00000174586	ZNF497	19	206.342386890847	0.362498315752539	0.398391314259565	0.192825846833742	0.31802101234096	FALSE
early Ery	Triploid	ENSG00000137100	DCTN3	9	10374.4701445098	0.297073828996749	0.263279862135671	0.192925261313903	0.318143244034232	FALSE
early Ery	Triploid	ENSG00000104998	IL27RA	19	1242.30354186656	0.296594794761432	0.268005950117402	0.19295068360945	0.318143442919646	FALSE
early Ery	Triploid	ENSG00000137875	BCL2L10	15	15.0499135832194	-0.177542196624184	0.515099710781813	0.192996712546395	NA	FALSE
early Ery	Triploid	ENSG00000120549	KIAA1217	10	24.1647875954677	0.301716135896941	0.537546121658806	0.193058080903852	0.318257347879226	FALSE
early Ery	Triploid	ENSG00000138363	ATIC	2	13954.7537135705	0.289230204472449	0.258037454505986	0.193070387277138	0.318257347879226	FALSE
early Ery	Triploid	ENSG00000129295	LRRC6	8	751.378190032092	0.308880189357504	0.285987766248584	0.193231384107136	0.318480983584103	FALSE
early Ery	Triploid	ENSG00000100526	CDKN3	14	6370.17045349209	0.31182553033754	0.288841599256021	0.193307810085008	0.31856519056473	FALSE
early Ery	Triploid	ENSG00000138411	HECW2	2	4.6106444442687	-0.0751201362551223	0.493623066376046	0.193392700165143	NA	FALSE
early Ery	Triploid	ENSG00000231607	DLEU2	13	1480.01103068692	0.316031441776462	0.297866218715196	0.193411455087741	0.318694225694308	FALSE
early Ery	Triploid	ENSG00000162980	ARL5A	2	9701.98332924421	0.271286377504073	0.238337852705694	0.1934648829273	0.318740492390969	FALSE
early Ery	Triploid	ENSG00000204923	FBXO48	2	434.891135574677	0.314086585786719	0.292811170162356	0.193721796232568	0.319121952813876	FALSE
early Ery	Triploid	ENSG00000138111	MFSD13A	10	416.656278886763	0.326327326857852	0.314654548626292	0.194262989040307	0.319971551505479	FALSE
early Ery	Triploid	ENSG00000138346	DNA2	10	1706.61216508419	0.267557470936866	0.232900281274899	0.194353381030599	0.320071979379104	FALSE
early Ery	Triploid	ENSG00000180066	C10orf91	10	23.6298910498227	0.293315852722487	0.53592062832243	0.194374871523687	0.320071979379104	FALSE
early Ery	Triploid	ENSG00000131931	THAP1	8	1520.97610044928	0.298276016271277	0.271032698085924	0.194423469935673	0.320110083929704	FALSE
early Ery	Triploid	ENSG00000131730	CKMT2	5	8.90242184408794	-0.104270298722359	0.497288816656016	0.194607148255999	NA	FALSE
early Ery	Triploid	ENSG00000070031	SCT	11	21.9421557311559	0.27710405719881	0.538775010428516	0.194662058450419	0.320460948279074	FALSE
early Ery	Triploid	ENSG00000187122	SLIT1	10	16.7209948366306	0.259723889748177	0.535930359838985	0.194711774746556	NA	FALSE
early Ery	Triploid	ENSG00000124380	SNRNP27	2	4646.01269452226	0.274809074759364	0.245769321847798	0.194751153656398	0.320565650749515	FALSE
early Ery	Triploid	ENSG00000146839	ZAN	7	5.49687472374042	-0.0739693942306199	0.493459078711907	0.194902678901184	NA	FALSE
early Ery	Triploid	ENSG00000159674	SPON2	4	16.5780374281869	-0.174757285229231	0.514047856139452	0.194941783824777	NA	FALSE
early Ery	Triploid	ENSG00000197275	RAD54B	8	912.197625055064	0.309256376217173	0.287648496178964	0.194991768806723	0.320919699080593	FALSE
early Ery	Triploid	ENSG00000161682	FAM171A2	17	123.950802832189	0.319250240072033	0.53715563367938	0.195031678891567	0.320943375262735	FALSE
early Ery	Triploid	ENSG00000177600	RPLP2	11	380229.428143496	0.25010769350588	0.213607793535606	0.195080669566228	0.320981986276597	FALSE
early Ery	Triploid	ENSG00000215424	MCM3AP-AS1	21	499.322051995579	0.312408194220623	0.293129675124402	0.195111500613267	0.320990711593775	FALSE
early Ery	Triploid	ENSG00000129625	REEP5	5	6425.44280075939	0.30710333199012	0.26809099020744	0.195364431391017	0.321364777643988	FALSE
early Ery	Triploid	ENSG00000164924	YWHAZ	8	20648.1212720407	0.267197302596202	0.233637107333593	0.195411103543139	0.321399505029618	FALSE
early Ery	Triploid	ENSG00000107014	RLN2	9	55.347820860205	-0.22965304279322	0.523156652342752	0.195485979043176	0.321480604301451	FALSE
early Ery	Triploid	ENSG00000129235	TXNDC17	17	16557.4697511163	-0.311872132770015	0.311319805756264	0.195545701013314	0.321536765338226	FALSE
early Ery	Triploid	ENSG00000178952	TUFM	16	42307.6490946117	0.297022038350285	0.254850163725883	0.195614106653652	0.321607188423512	FALSE
early Ery	Triploid	ENSG00000005175	RPAP3	12	4426.26928422793	0.28532325036859	0.254803331298778	0.195741373493553	0.321774353550521	FALSE
early Ery	Triploid	ENSG00000165626	BEND7	10	44.5395728201088	-0.295582849686693	0.521246225175733	0.1958456067234	0.321903615547717	FALSE
early Ery	Triploid	ENSG00000033011	ALG1	16	1835.7995134862	0.27917230109557	0.257379696807374	0.195899566014866	0.321922997385983	FALSE
early Ery	Triploid	ENSG00000197008	ZNF138	7	2714.30002342076	0.298864666061483	0.273354251377427	0.195908603149161	0.321922997385983	FALSE
early Ery	Triploid	ENSG00000057593	F7	13	9.91804352255782	0.214388567560891	0.526668673406434	0.195917964325231	NA	FALSE
early Ery	Triploid	ENSG00000075399	VPS9D1	16	166.098973087354	0.358639973463662	0.397145582445543	0.195948912926084	0.321947162045287	FALSE
early Ery	Triploid	ENSG00000198853	RUSC2	9	68.3483563046438	0.354656860906847	0.501418791267025	0.196058268051726	0.322084748168592	FALSE
early Ery	Triploid	ENSG00000205403	CFI	4	15.7978226603936	0.252085616006856	0.534338970249038	0.196065802894064	NA	FALSE
early Ery	Triploid	ENSG00000204611	ZNF616	19	523.177301120173	0.309198839677606	0.288731169514304	0.196106404544558	0.322121741442623	FALSE
early Ery	Triploid	ENSG00000115840	SLC25A12	2	767.672222100012	0.292437743749133	0.263161084545437	0.196175727643121	0.322193521340726	FALSE
early Ery	Triploid	ENSG00000128626	MRPS12	19	15214.0849842767	0.291987325639761	0.262831375146473	0.196292180921976	0.322342677669183	FALSE
early Ery	Triploid	ENSG00000112799	LY86	6	9.99826923266197	-0.0817626709382599	0.494380417637465	0.1964397057575	NA	FALSE
early Ery	Triploid	ENSG00000112685	EXOC2	6	873.912277613681	0.293992906808823	0.267820637514525	0.196498803260879	0.322639847506175	FALSE
early Ery	Triploid	ENSG00000174236	REP15	12	17.1279304410403	0.283212600116789	0.537436815601785	0.196618425260746	NA	FALSE
early Ery	Triploid	ENSG00000147912	FBXO10	9	88.5635834137135	0.363910625419872	0.455743274567641	0.196825046531409	0.323133324857806	FALSE
early Ery	Triploid	ENSG00000254858	MPV17L2	19	1186.26155765106	0.318698362689042	0.304328630414352	0.19686741266524	0.323142139219447	FALSE
early Ery	Triploid	ENSG00000198890	PRMT6	1	2186.15117005892	0.277508659834737	0.247681630046397	0.196881813946253	0.323142139219447	FALSE
early Ery	Triploid	ENSG00000204588	LINC01123	2	4.80768145357905	-0.0800973029739511	0.494165275763675	0.197035659093839	NA	FALSE
early Ery	Triploid	ENSG00000234945	GTF3C2-AS1	2	23.2379771904251	-0.214177988139197	0.522517063368383	0.197126910490155	0.323454984588307	FALSE
early Ery	Triploid	ENSG00000187682	ERAS	X	18.2613529772372	-0.193928437589201	0.517844529041556	0.19713049019359	0.323454984588307	FALSE
early Ery	Triploid	ENSG00000164902	PHAX	5	5533.89096433315	0.28771709702397	0.262621408782046	0.197149594551041	0.323454984588307	FALSE
early Ery	Triploid	ENSG00000157184	CPT2	1	2178.33012613222	0.269901960712138	0.242642191669073	0.197197364575589	0.323491149663855	FALSE
early Ery	Triploid	ENSG00000135338	LCA5	6	1496.5069768824	0.300551266605517	0.276730520206756	0.197288533548318	0.323525847972413	FALSE
early Ery	Triploid	ENSG00000181418	DDN	12	31.8542129517933	0.2984819493741	0.537740397195095	0.197316504959418	0.323525847972413	FALSE
early Ery	Triploid	ENSG00000117151	CTBS	1	1026.01316551077	0.281984841809064	0.252633915444154	0.197319017155518	0.323525847972413	FALSE
early Ery	Triploid	ENSG00000237054	PRMT5-AS1	14	32.6589153411106	0.317141957603799	0.529972334522279	0.197321435350758	0.323525847972413	FALSE
early Ery	Triploid	ENSG00000113407	TARS	5	8435.10112125437	0.305026672215659	0.277848854104868	0.19738203618368	0.323583014729281	FALSE
early Ery	Triploid	ENSG00000176533	GNG7	19	491.774695221288	0.306890719766813	0.287456566116561	0.197478931871455	0.323699659673012	FALSE
early Ery	Triploid	ENSG00000174791	RIN1	11	8.98680132353912	0.20685669921322	0.524060078691068	0.197656126305461	NA	FALSE
early Ery	Triploid	ENSG00000143630	HCN3	1	101.325429748648	0.363386115133297	0.45338433630225	0.197767228046357	0.324120319577578	FALSE
early Ery	Triploid	ENSG00000132334	PTPRE	10	149.946382679135	-0.341798912270415	0.44845018988855	0.197787117235466	0.324120319577578	FALSE
early Ery	Triploid	ENSG00000173171	MTX1	1	9962.79686102493	0.314412727855396	0.289922001003453	0.197836782429334	0.324159460811369	FALSE
early Ery	Triploid	ENSG00000001561	ENPP4	6	770.300921207365	0.305934299307894	0.285907747336391	0.197937473083216	0.324282187172425	FALSE
early Ery	Triploid	ENSG00000142694	EVA1B	1	512.652578765506	0.348594620143733	0.367311765310452	0.198031558620723	0.324394061763545	FALSE
early Ery	Triploid	ENSG00000154229	PRKCA	17	240.505208692399	0.345014740636147	0.36096763455043	0.19812409048201	0.324473981756681	FALSE
early Ery	Triploid	ENSG00000163131	CTSS	1	974.977689875389	-0.284553128144843	0.265241264916758	0.198131957366613	0.324473981756681	FALSE
early Ery	Triploid	ENSG00000131508	UBE2D2	5	18135.0164531971	0.269477806246029	0.236615206218389	0.198176682468563	0.32450496228151	FALSE
early Ery	Triploid	ENSG00000198551	ZNF627	19	734.170880706886	0.315866817459432	0.301683844525493	0.198224531822971	0.324524429082156	FALSE
early Ery	Triploid	ENSG00000188938	FAM120AOS	9	5923.4183951383	0.305695186593843	0.286565281449061	0.198240189261973	0.324524429082156	FALSE
early Ery	Triploid	ENSG00000135643	KCNMB4	12	115.295695911197	0.359235947661419	0.48489073787091	0.198341825745921	0.324629922283132	FALSE
early Ery	Triploid	ENSG00000122484	RPAP2	1	2098.50031735206	0.270287318310391	0.238860534647376	0.198356266335398	0.324629922283132	FALSE
early Ery	Triploid	ENSG00000230489	VAV3-AS1	1	6.63542750264509	-0.0779740916277144	0.493874643228213	0.198369309768636	NA	FALSE
early Ery	Triploid	ENSG00000124215	CDH26	20	89.4206069814937	-0.332772906935264	0.482015137128147	0.198416508965331	0.324666701711385	FALSE
early Ery	Triploid	ENSG00000197586	ENTPD6	20	1000.30625352214	0.278702829410962	0.248767856257078	0.198434648083025	0.324666701711385	FALSE
early Ery	Triploid	ENSG00000118520	ARG1	6	83.4706964909757	-0.282687837938661	0.522193659064732	0.198464617328806	0.324666701711385	FALSE
early Ery	Triploid	ENSG00000168542	COL3A1	2	19.3177231416567	0.247770681068773	0.532761462826372	0.19848202131823	0.324666701711385	FALSE
early Ery	Triploid	ENSG00000089248	ERP29	12	23927.5542865563	0.268498376830835	0.23673896077811	0.198631663464925	0.324869216494273	FALSE
early Ery	Triploid	ENSG00000151006	PRSS53	16	12.5726509301063	0.222394176099974	0.526226463102167	0.19873193561411	NA	FALSE
early Ery	Triploid	ENSG00000158792	SPATA2L	16	214.249453061618	0.347704818418297	0.369027857172391	0.198807770094946	0.325096727199655	FALSE
early Ery	Triploid	ENSG00000128311	TST	22	11216.3797313261	0.264491122126727	0.236517290092089	0.19882247750639	0.325096727199655	FALSE
early Ery	Triploid	ENSG00000120075	HOXB5	17	4.65417188548396	-0.0787081037166951	0.493954224902498	0.198882008307487	NA	FALSE
early Ery	Triploid	ENSG00000163297	ANTXR2	4	33.8284307917027	0.327817537213088	0.523972160855802	0.198963086008999	0.325284337989488	FALSE
early Ery	Triploid	ENSG00000183230	CTNNA3	10	23.2278713014355	-0.126709751820744	0.499810410849376	0.199194250748997	0.325619930956563	FALSE
early Ery	Triploid	ENSG00000121989	ACVR2A	2	163.859285430208	0.355985707421282	0.395781573710015	0.199251091357519	0.325648431113989	FALSE
early Ery	Triploid	ENSG00000106692	FKTN	9	757.680440090199	0.311713090098117	0.296285888312633	0.199274557415881	0.325648431113989	FALSE
early Ery	Triploid	ENSG00000197119	SLC25A29	14	1353.58184476828	0.317917006035959	0.306130933248779	0.199289381057909	0.325648431113989	FALSE
early Ery	Triploid	ENSG00000188559	RALGAPA2	20	1940.24817219461	0.311028312458808	0.295362609312549	0.19939530228186	0.325779175011969	FALSE
early Ery	Triploid	ENSG00000175322	ZNF519	18	1275.84917805664	0.284799607786736	0.257049238857681	0.199610400416251	0.326088238902681	FALSE
early Ery	Triploid	ENSG00000139537	CCDC65	12	19.3322441346381	0.281335515093662	0.534600270632484	0.199661891723073	0.326129985259277	FALSE
early Ery	Triploid	ENSG00000105609	LILRB5	19	4.34845735766504	-0.0651801114279843	0.492334285340848	0.199670755936176	NA	FALSE
early Ery	Triploid	ENSG00000198160	MIER1	1	8133.14266791218	0.301925527498717	0.282682250817358	0.199846124384753	0.326388513834769	FALSE
early Ery	Triploid	ENSG00000082212	ME2	18	3694.77448177789	0.288511733266235	0.269716344492308	0.199885977550375	0.326411205417975	FALSE
early Ery	Triploid	ENSG00000132694	ARHGEF11	1	270.357033450555	0.361913556823778	0.469267835535545	0.200004220790705	0.326535480367382	FALSE
early Ery	Triploid	ENSG00000096063	SRPK1	6	12733.8546966915	0.300498624672344	0.276675710587883	0.200014018593095	0.326535480367382	FALSE
early Ery	Triploid	ENSG00000112335	SNX3	6	27939.7831006398	0.268110089114674	0.242541166843623	0.200049940173149	0.326551726306267	FALSE
early Ery	Triploid	ENSG00000133872	SARAF	8	9880.98830945592	0.273637662185351	0.244276713432275	0.200128725410516	0.326594307453085	FALSE
early Ery	Triploid	ENSG00000160219	GAB3	X	2437.29018851415	0.304744198013892	0.288634242256015	0.200141388669703	0.326594307453085	FALSE
early Ery	Triploid	ENSG00000166741	NNMT	11	20.8589390512436	0.286499020078253	0.53434444043163	0.200153947290717	0.326594307453085	FALSE
early Ery	Triploid	ENSG00000211460	TSN	2	8166.60277414053	0.272135090252637	0.250323843433054	0.200243925219123	0.326698730466491	FALSE
early Ery	Triploid	ENSG00000247157	LINC01252	12	26.4991040507991	-0.185753217046931	0.514865588765153	0.200330905271354	0.326798235973275	FALSE
early Ery	Triploid	ENSG00000101342	TLDC2	20	5.86502971233743	-0.0826004694898441	0.494376892057848	0.200393672627472	NA	FALSE
early Ery	Triploid	ENSG00000130768	SMPDL3B	1	200.229191360314	0.357676180662712	0.417107157680942	0.200397781007678	0.326864923905895	FALSE
early Ery	Triploid	ENSG00000204946	ZNF783	7	485.32173667191	0.346828949756389	0.367923121029499	0.20053608821806	0.327036125624737	FALSE
early Ery	Triploid	ENSG00000157978	LDLRAP1	1	589.167167461336	0.300847488707628	0.281011674334821	0.200554760990325	0.327036125624737	FALSE
early Ery	Triploid	ENSG00000272523	LINC01023	5	499.415916658036	-0.300706852192977	0.291908841135012	0.200586647612006	0.327043970086766	FALSE
early Ery	Triploid	ENSG00000164465	DCBLD1	6	58.4806563879032	-0.293147093941742	0.516791987892087	0.20061159068548	0.327043970086766	FALSE
early Ery	Triploid	ENSG00000146802	TMEM168	7	1173.39007284472	0.279163046856835	0.251926115310828	0.200700894186783	0.327129359421	FALSE
early Ery	Triploid	ENSG00000196975	ANXA4	2	1763.59541621594	-0.291712112218674	0.278237384217916	0.200716001903373	0.327129359421	FALSE
early Ery	Triploid	ENSG00000164620	RELL2	5	110.923916598028	0.358523153190602	0.42365000075548	0.200756214117586	0.327152493042318	FALSE
early Ery	Triploid	ENSG00000188641	DPYD	1	389.309744630068	0.354139764711058	0.395314987484288	0.201080806671854	0.327638987053504	FALSE
early Ery	Triploid	ENSG00000152518	ZFP36L2	2	36876.0673509353	0.35625495305341	0.396490411966913	0.201124833892455	0.327668263975606	FALSE
early Ery	Triploid	ENSG00000203805	PLPP4	10	575.040519666045	0.157443650233601	0.513151756913368	0.201154120436651	0.327673521229492	FALSE
early Ery	Triploid	ENSG00000156475	PPP2R2B	5	4.66944040239672	0.166312527534718	0.513567411132126	0.20156425784123	NA	FALSE
early Ery	Triploid	ENSG00000165312	OTUD1	10	376.948555985627	0.357963879414505	0.462508007819422	0.201599531617597	0.32835654281861	FALSE
early Ery	Triploid	ENSG00000079459	FDFT1	8	4964.27527136529	0.278215211883177	0.251831939062944	0.201746245087457	0.328552944661272	FALSE
early Ery	Triploid	ENSG00000111481	COPZ1	12	8119.28696812159	0.290649333094987	0.268772751780404	0.202183265479153	0.329222012449477	FALSE
early Ery	Triploid	ENSG00000162994	CLHC1	2	376.360478082104	0.344100690437502	0.3634518819888	0.202211392470862	0.329225177900897	FALSE
early Ery	Triploid	ENSG00000119714	GPR68	14	73.935650720261	0.336952254278609	0.515860723266982	0.202283789063001	0.329236920903423	FALSE
early Ery	Triploid	ENSG00000009844	VTA1	6	4496.21435196951	0.282142041793636	0.257088816687906	0.202298385830355	0.329236920903423	FALSE
early Ery	Triploid	ENSG00000148225	WDR31	9	512.371338111574	0.361950665975039	0.448923087294114	0.202312387465333	0.329236920903423	FALSE
early Ery	Triploid	ENSG00000149636	DSN1	20	4863.11557443925	0.259750866381516	0.231964323225997	0.202323340847841	0.329236920903423	FALSE
early Ery	Triploid	ENSG00000109323	MANBA	4	1037.69630276495	0.296849833400082	0.277601317936074	0.20258359618763	0.329617771540277	FALSE
early Ery	Triploid	ENSG00000172058	SERF1A	5	97.0427674175717	0.359573949243345	0.447371897550946	0.202742145238862	0.329794109443864	FALSE
early Ery	Triploid	ENSG00000163013	FBXO41	2	116.30099633487	0.354364649059527	0.408268054320474	0.202752857377323	0.329794109443864	FALSE
early Ery	Triploid	ENSG00000057663	ATG5	6	3679.14839210916	0.289890556604032	0.270044359769714	0.202770658510459	0.329794109443864	FALSE
early Ery	Triploid	ENSG00000144381	HSPD1	2	134733.613468505	0.314876765676253	0.29123062865983	0.202835088030806	0.329838860217769	FALSE
early Ery	Triploid	ENSG00000197170	PSMD12	17	12424.7193717129	0.311706359982108	0.302643571515492	0.202850636715763	0.329838860217769	FALSE
early Ery	Triploid	ENSG00000188352	FOCAD	9	1146.33939198297	0.280166319174065	0.255524709687049	0.203063616605427	0.330093101779177	FALSE
early Ery	Triploid	ENSG00000105467	SYNGR4	19	14.5742664177924	-0.169071773845715	0.513303888620708	0.203066105836339	NA	FALSE
early Ery	Triploid	ENSG00000130449	ZSWIM6	5	818.570773610122	0.339903435785376	0.35502592322188	0.203067622462857	0.330093101779177	FALSE
early Ery	Triploid	ENSG00000006451	RALA	7	4228.70386213432	0.285499370519609	0.263388228632317	0.203085751182099	0.330093101779177	FALSE
early Ery	Triploid	ENSG00000106333	PCOLCE	7	82.7837187602871	0.352624805703314	0.485536719037626	0.203369559671982	0.330488790671752	FALSE
early Ery	Triploid	ENSG00000100949	RABGGTA	14	932.988010000232	0.28218098586202	0.252601423218418	0.203381760952602	0.330488790671752	FALSE
early Ery	Triploid	ENSG00000186272	ZNF17	19	432.46790857941	0.308253790357435	0.295632230311886	0.203441852069099	0.330543719849702	FALSE
early Ery	Triploid	ENSG00000258947	TUBB3	16	6.31333641942181	0.160128845673233	0.511326244398182	0.203470400600961	NA	FALSE
early Ery	Triploid	ENSG00000103187	COTL1	16	2454.73167677402	0.304331776323179	0.28561749469812	0.203499906963913	0.33058645203078	FALSE
early Ery	Triploid	ENSG00000105738	SIPA1L3	19	434.421884410425	0.325371896770604	0.327092112598691	0.203520735260877	0.33058645203078	FALSE
early Ery	Triploid	ENSG00000120057	SFRP5	10	152.605221526976	0.357745033282748	0.462792146274687	0.203596951987901	0.330667537367072	FALSE
early Ery	Triploid	ENSG00000139914	FITM1	14	39.7116877112742	0.327085528446498	0.519280778468452	0.203772185875004	0.330909397545177	FALSE
early Ery	Triploid	ENSG00000079557	AFM	4	4.38110571834768	0.138483480671967	0.50686922848182	0.203823274706176	NA	FALSE
early Ery	Triploid	ENSG00000105669	COPE	19	23644.2540025005	0.266223827670056	0.237815412215281	0.203940390668819	0.331112458122169	FALSE
early Ery	Triploid	ENSG00000186132	C2orf76	2	1165.46976932933	-0.289417469209781	0.277631254385532	0.203949895670129	0.331112458122169	FALSE
early Ery	Triploid	ENSG00000197948	FCHSD1	5	187.920078462455	0.341002140823713	0.363333712385747	0.203984253520183	0.331125484606607	FALSE
early Ery	Triploid	ENSG00000131100	ATP6V1E1	22	4241.37369612756	0.260713383720438	0.228512038069995	0.20407397856392	0.331228373107362	FALSE
early Ery	Triploid	ENSG00000137968	SLC44A5	1	48.7979388630522	-0.0318786255201761	0.488992549212398	0.204116413460171	0.331254489267965	FALSE
early Ery	Triploid	ENSG00000177556	ATOX1	5	14862.736310163	-0.284880777710263	0.259906999231905	0.204350536525496	0.33159164360196	FALSE
early Ery	Triploid	ENSG00000211697	TRGV5	7	4.25236007598776	-0.0627978379303516	0.491996215917047	0.204441904136258	NA	FALSE
early Ery	Triploid	ENSG00000127990	SGCE	7	32.7068477669628	0.265449275179367	0.531663439753898	0.204527678006743	0.331836261065391	FALSE
early Ery	Triploid	ENSG00000224400	AC010880.1	2	5.52623392234752	-0.0837254343780576	0.494423679311384	0.204585494591697	NA	FALSE
early Ery	Triploid	ENSG00000166211	SPIC	12	6.10375802546527	-0.0743654623712389	0.493331905415738	0.204589296082335	NA	FALSE
early Ery	Triploid	ENSG00000196739	COL27A1	9	8.32365675347553	0.205421262493517	0.522910812215951	0.204695766992298	NA	FALSE
early Ery	Triploid	ENSG00000146733	PSPH	7	1840.09800435951	0.300679561830444	0.28977281834406	0.204813809801382	0.332257624105609	FALSE
early Ery	Triploid	ENSG00000186652	PRG2	11	12045.6756560395	-0.178571628661384	0.509127727898831	0.204961086651313	0.332453651129206	FALSE
early Ery	Triploid	ENSG00000205436	EXOC3L4	14	13.8870638608337	0.205615199849957	0.523598171683228	0.204991143455498	NA	FALSE
early Ery	Triploid	ENSG00000166710	B2M	15	55489.5804035292	-0.24977763433769	0.223143468584307	0.20512214189647	0.332644277991312	FALSE
early Ery	Triploid	ENSG00000162571	TTLL10	1	162.004696101251	0.353570458374001	0.411864518670096	0.205131519925611	0.332644277991312	FALSE
early Ery	Triploid	ENSG00000138606	SHF	15	65.3637144293385	0.346581918955291	0.491979692969188	0.205196258496429	0.332688162603295	FALSE
early Ery	Triploid	ENSG00000173726	TOMM20	1	48641.0847784088	0.248029050390974	0.215199938077559	0.205225907252871	0.332688162603295	FALSE
early Ery	Triploid	ENSG00000151692	RNF144A	2	190.107238703472	-0.330773419589215	0.425266485005197	0.205237957476838	0.332688162603295	FALSE
early Ery	Triploid	ENSG00000034971	MYOC	1	2.05315730586699	0.0868285652915159	0.496382531717974	0.205456958174399	NA	FALSE
early Ery	Triploid	ENSG00000126581	BECN1	17	2547.02364844174	0.280806042202271	0.260229264578926	0.205577157515072	0.333195047511538	FALSE
early Ery	Triploid	ENSG00000170959	DCDC1	11	7.45037148983699	0.200774340513333	0.520975659992965	0.205663709952015	NA	FALSE
early Ery	Triploid	ENSG00000173567	ADGRF3	2	42.8105291683468	0.319571224599231	0.517469542671758	0.205713883860417	0.333373679038649	FALSE
early Ery	Triploid	ENSG00000067992	PDK3	X	1623.9142721024	-0.322172505065874	0.350834712195	0.205823586649823	0.333508476615318	FALSE
early Ery	Triploid	ENSG00000265369	PCAT18	18	439.377240218916	-0.32165184846565	0.348610358862915	0.205946581063734	0.333663818828398	FALSE
early Ery	Triploid	ENSG00000172738	TMEM217	6	79.6816531856482	0.354165530026389	0.451542504864581	0.206002028144077	0.333663818828398	FALSE
early Ery	Triploid	ENSG00000103489	XYLT1	16	343.959406582348	0.322504019468922	0.321582428579766	0.206007046550475	0.333663818828398	FALSE
early Ery	Triploid	ENSG00000153347	FAM81B	5	58.7092972934227	-0.263398565342088	0.519265455893449	0.206025599601056	0.333663818828398	FALSE
early Ery	Triploid	ENSG00000143367	TUFT1	1	42.6922670732152	0.320965354945162	0.521033813792438	0.206138181448254	0.333803154350335	FALSE
early Ery	Triploid	ENSG00000244617	ASPRV1	2	17.0631212225308	0.273721521703514	0.53205242135693	0.206322137119114	NA	FALSE
early Ery	Triploid	ENSG00000185798	WDR53	3	709.872236229675	0.300429437074432	0.287394639443871	0.206440518195349	0.334249687842946	FALSE
early Ery	Triploid	ENSG00000179344	HLA-DQB1	6	47.8914519862734	-0.222592456859765	0.519087652470954	0.206622715417205	0.334501612418687	FALSE
early Ery	Triploid	ENSG00000165182	CXorf58	X	4.30846172088897	-0.0747555606067637	0.493326789991886	0.206642412881095	NA	FALSE
early Ery	Triploid	ENSG00000108733	PEX12	17	331.868206571336	0.314910664051166	0.311353810902534	0.206696053371791	0.334577262499602	FALSE
early Ery	Triploid	ENSG00000123416	TUBA1B	12	209779.407926641	0.292219098166895	0.274032704570708	0.206743169027954	0.334610452742631	FALSE
early Ery	Triploid	ENSG00000130005	GAMT	19	9459.20792729816	0.272974971454827	0.248325494902883	0.206817309126693	0.334687367433596	FALSE
early Ery	Triploid	ENSG00000179141	MTUS2-AS1	13	2.03381179166458	0.0874335101255404	0.496698862852654	0.207043835426489	NA	FALSE
early Ery	Triploid	ENSG00000079246	XRCC5	2	41082.7598121913	0.289367065845021	0.27034702068945	0.207115594031035	0.335126943681152	FALSE
early Ery	Triploid	ENSG00000107719	PALD1	10	4.07916550029226	-0.0721400420557343	0.493017556549984	0.207125212041492	NA	FALSE
early Ery	Triploid	ENSG00000151247	EIF4E	4	8841.83783007219	0.282791697231347	0.260468527091929	0.207196087589684	0.335214051126181	FALSE
early Ery	Triploid	ENSG00000157388	CACNA1D	3	33.3539016343243	0.25565536072357	0.52659599910686	0.20736188910757	0.335439134650531	FALSE
early Ery	Triploid	ENSG00000160050	CCDC28B	1	7305.49062055114	0.25578819815028	0.227691771600956	0.207404096608296	0.335464254020159	FALSE
early Ery	Triploid	ENSG00000155906	RMND1	6	2263.36937375616	0.26237887125015	0.23589396254776	0.207486961521792	0.335555119508041	FALSE
early Ery	Triploid	ENSG00000168995	SIGLEC7	19	3.94906450578663	-0.0684748021129881	0.492589545041098	0.207583468900298	NA	FALSE
early Ery	Triploid	ENSG00000012211	PRICKLE3	X	264.573380223643	0.336566347638316	0.35737886689893	0.207607676022552	0.335707165420212	FALSE
early Ery	Triploid	ENSG00000136881	BAAT	9	16.6308701887805	0.257819787550227	0.530479646044609	0.207704012208165	NA	FALSE
early Ery	Triploid	ENSG00000089009	RPL6	12	469610.467923008	0.242172023625959	0.212520091037174	0.20774308365378	0.335882928360889	FALSE
early Ery	Triploid	ENSG00000153767	GTF2E1	3	1186.79801350574	0.281746379987321	0.263080955021888	0.207929469298967	0.336127028969641	FALSE
early Ery	Triploid	ENSG00000181350	LRRC75A	17	9889.92331913429	-0.231132727855936	0.518316963620083	0.207947523330272	0.336127028969641	FALSE
early Ery	Triploid	ENSG00000167617	CDC42EP5	19	17.6853461736255	-0.159417591045775	0.509149555805053	0.207957943119642	NA	FALSE
early Ery	Triploid	ENSG00000142494	SLC47A1	17	11.1503230510391	0.193589933680666	0.519881812494507	0.208075086899686	NA	FALSE
early Ery	Triploid	ENSG00000221823	PPP3R1	2	4317.81147076683	0.308563114919088	0.303619731420998	0.208121648829549	0.336365245807552	FALSE
early Ery	Triploid	ENSG00000127720	METTL25	12	1066.61189103877	0.276792047764218	0.254209728165554	0.208159428963028	0.336383068986135	FALSE
early Ery	Triploid	ENSG00000163453	IGFBP7	4	2343.03777997169	0.322799924135153	0.327944841446703	0.208240721278462	0.336471193697685	FALSE
early Ery	Triploid	ENSG00000109133	TMEM33	4	3078.37800799569	0.272895104387103	0.254478122908671	0.208300117370673	0.336523920829866	FALSE
early Ery	Triploid	ENSG00000172943	PHF8	X	758.839275549347	0.281822225392223	0.261674738030252	0.208430460049757	0.336644989338125	FALSE
early Ery	Triploid	ENSG00000170677	SOCS6	18	496.114563566994	0.298571808025074	0.286543138431058	0.208444640518867	0.336644989338125	FALSE
early Ery	Triploid	ENSG00000119919	NKX2-3	10	118.183287197615	0.335137306683478	0.509830062073034	0.208477564433276	0.336644989338125	FALSE
early Ery	Triploid	ENSG00000186105	LRRC70	5	18.6548793477108	0.263175674227127	0.53111684585895	0.208482148240494	0.336644989338125	FALSE
early Ery	Triploid	ENSG00000122585	NPY	7	4.19359298131234	-0.0592622937544132	0.49156056497553	0.208554159099252	NA	FALSE
early Ery	Triploid	ENSG00000161654	LSM12	17	4630.79710060649	0.310511950349502	0.304335661545509	0.208571574678632	0.336746145352995	FALSE
early Ery	Triploid	ENSG00000178187	ZNF454	5	9.74525134756821	-0.135797820982512	0.504680909171752	0.208636902914088	NA	FALSE
early Ery	Triploid	ENSG00000106028	SSBP1	7	40360.7062171791	-0.299815745950898	0.302723201850605	0.208725727268887	0.336951764626908	FALSE
early Ery	Triploid	ENSG00000131844	MCCC2	5	3667.55215763875	0.248279148831608	0.221719004852032	0.208845799946112	0.337102322018282	FALSE
early Ery	Triploid	ENSG00000233885	YEATS2-AS1	3	16.7141406420927	0.267169019682588	0.530528053405809	0.20895691538728	NA	FALSE
early Ery	Triploid	ENSG00000196290	NIF3L1	2	3144.4164041983	0.278626748158041	0.257574412370659	0.209067409047436	0.337416711765173	FALSE
early Ery	Triploid	ENSG00000172322	CLEC12A	12	11.4597328252826	-0.136361281712567	0.504743402986535	0.209387732250681	NA	FALSE
early Ery	Triploid	ENSG00000034510	TMSB10	2	74341.8543025972	-0.279733285529985	0.268466417888444	0.209396790105573	0.337904933109275	FALSE
early Ery	Triploid	ENSG00000197355	UAP1L1	9	99.8888971178861	0.35220531433948	0.443271380819364	0.209437610956006	0.337927437464496	FALSE
early Ery	Triploid	ENSG00000186376	ZNF75D	X	295.125813757958	0.32214403382148	0.329572647800503	0.209468522189419	0.33793394893633	FALSE
early Ery	Triploid	ENSG00000166920	C15orf48	15	12.8355248003342	0.244452849143054	0.528841539185419	0.209677798087397	NA	FALSE
early Ery	Triploid	ENSG00000111729	CLEC4A	12	29.4182632512491	0.294519968361832	0.528113219617237	0.209797063816559	0.338377263732108	FALSE
early Ery	Triploid	ENSG00000198841	KTI12	1	1604.93879164982	0.290984977863179	0.2756331938613	0.209797132818157	0.338377263732108	FALSE
early Ery	Triploid	ENSG00000108187	PBLD	10	336.750551619614	0.34408313821461	0.383116601179746	0.209827714900312	0.338383184193475	FALSE
early Ery	Triploid	ENSG00000226479	TMEM185B	2	349.610798074101	-0.317304355274649	0.340219895573956	0.210003560377465	0.338623335238041	FALSE
early Ery	Triploid	ENSG00000180257	ZNF816	19	527.463870648238	0.291613051012414	0.278989256688785	0.210175978419717	0.338857898788245	FALSE
early Ery	Triploid	ENSG00000050327	ARHGEF5	7	15.0477367240771	-0.169984121639396	0.511069654010607	0.210196330448201	NA	FALSE
early Ery	Triploid	ENSG00000113838	TBCCD1	3	662.631712302688	0.28574368529551	0.269121723452957	0.210205775818967	0.338862490403551	FALSE
early Ery	Triploid	ENSG00000149923	PPP4C	16	13473.582449106	0.272842302315003	0.259301861620998	0.210369003149616	0.339082149160784	FALSE
early Ery	Triploid	ENSG00000013374	NUB1	7	2832.14550404643	0.267633350100457	0.243695615416559	0.210495516364062	0.339242581743362	FALSE
early Ery	Triploid	ENSG00000146007	ZMAT2	5	10735.3625133897	0.264411192908697	0.244030489877822	0.210578353360877	0.339292422313064	FALSE
early Ery	Triploid	ENSG00000102580	DNAJC3	13	2442.70480348336	0.281712434041464	0.263858312672295	0.210580409076758	0.339292422313064	FALSE
early Ery	Triploid	ENSG00000109917	ZPR1	11	5191.5460068173	0.281113542268365	0.262210047723075	0.21070986491395	0.339457506909418	FALSE
early Ery	Triploid	ENSG00000140416	TPM1	15	7539.02787850268	0.294177920430167	0.278633205895197	0.21077357648738	0.339516647547056	FALSE
early Ery	Triploid	ENSG00000149573	MPZL2	11	5.66413701166731	0.172102256669279	0.514019667688804	0.210778037129331	NA	FALSE
early Ery	Triploid	ENSG00000236144	TMEM147-AS1	19	432.574262788506	0.314688226237562	0.315295445450504	0.210813229046366	0.339537023444218	FALSE
early Ery	Triploid	ENSG00000205212	CCDC144NL	17	40.8019325702651	0.306767491959044	0.521660724214828	0.210911999341541	0.339652597300273	FALSE
early Ery	Triploid	ENSG00000183831	ANKRD45	1	4.22459764707449	-0.0578837809075185	0.491391774624196	0.210956102676552	NA	FALSE
early Ery	Triploid	ENSG00000096696	DSP	6	18.7819732263779	0.200812397981372	0.52067863560293	0.211052201454789	0.339834854794791	FALSE
early Ery	Triploid	ENSG00000137460	FHDC1	4	423.056094600096	0.325358019208244	0.337881330545166	0.211141866312123	0.339907842016586	FALSE
early Ery	Triploid	ENSG00000165521	EML5	14	173.130180233136	0.350427279591815	0.437154439631336	0.211151594877648	0.339907842016586	FALSE
early Ery	Triploid	ENSG00000123136	DDX39A	19	15721.2492118312	0.288893475748788	0.274380092026987	0.211295175539529	0.340060922155533	FALSE
early Ery	Triploid	ENSG00000144021	CIAO1	2	6573.32120702009	0.288890733089888	0.28052507297356	0.211300778177285	0.340060922155533	FALSE
early Ery	Triploid	ENSG00000131389	SLC6A6	3	233.871774481801	0.336740125478891	0.364325796886564	0.21138428811514	0.340151783818757	FALSE
early Ery	Triploid	ENSG00000128045	RASL11B	4	63.4559481332041	0.346582158057365	0.468055616250281	0.211622905198144	0.34042939962416	FALSE
early Ery	Triploid	ENSG00000245937	LINC01184	5	884.236733051105	-0.281708577190751	0.272295762632401	0.211636449358717	0.34042939962416	FALSE
early Ery	Triploid	ENSG00000114631	PODXL2	3	1461.01431685089	0.273058131098307	0.252767425732795	0.211654994764385	0.34042939962416	FALSE
early Ery	Triploid	ENSG00000161920	MED11	17	2734.49733986819	0.276617294343795	0.257220297225294	0.211665106271806	0.34042939962416	FALSE
early Ery	Triploid	ENSG00000163584	RPL22L1	3	103137.97858413	-0.288420509557692	0.285422707409064	0.211883258053495	0.340713581714512	FALSE
early Ery	Triploid	ENSG00000235314	LINC00957	7	62.769737597863	0.342817980588795	0.476684262400483	0.211895992445322	0.340713581714512	FALSE
early Ery	Triploid	ENSG00000137077	CCL21	9	5.26467849046444	-0.0822025035639124	0.494048427196055	0.211923406686788	NA	FALSE
early Ery	Triploid	ENSG00000107874	CUEDC2	10	8837.35081613419	0.257318956650284	0.232751008868519	0.211982771471816	0.340809534392867	FALSE
early Ery	Triploid	ENSG00000107949	BCCIP	10	12533.9986543217	0.293251233477519	0.274193335609114	0.212013741123266	0.340815748003573	FALSE
early Ery	Triploid	ENSG00000125998	FAM83C	20	2.35866064497621	0.076405797210097	0.494384289665813	0.212073250081748	NA	FALSE
early Ery	Triploid	ENSG00000152465	NMT2	10	1296.80160926123	0.292423679073133	0.27948546956309	0.212238469463939	0.341133390648034	FALSE
early Ery	Triploid	ENSG00000023839	ABCC2	10	9.31908391481431	0.193161835900864	0.518562937064933	0.212507456628946	NA	FALSE
early Ery	Triploid	ENSG00000178585	CTNNBIP1	1	2052.81508540408	0.342147851450473	0.380953712838314	0.21253118355393	0.341560212424223	FALSE
early Ery	Triploid	ENSG00000143149	ALDH9A1	1	4357.70049877032	0.27809716501859	0.259785362358692	0.212672626124669	0.34174266637726	FALSE
early Ery	Triploid	ENSG00000236849	LINC01474	9	9.5445409721552	-0.133076595894086	0.5037968842845	0.212673336160959	NA	FALSE
early Ery	Triploid	ENSG00000170085	SIMC1	5	62.1485731913041	0.326594353998767	0.506158650933053	0.212700480960339	0.34174266637726	FALSE
early Ery	Triploid	ENSG00000119636	BBOF1	14	380.97977382794	0.312910478950804	0.315884507928187	0.212726248587149	0.34174266637726	FALSE
early Ery	Triploid	ENSG00000160207	HSF2BP	21	53.8713656932263	0.317181561207726	0.515067799883305	0.212786315831941	0.341752520705726	FALSE
early Ery	Triploid	ENSG00000179010	MRFAP1	4	11752.151813515	0.286439469948042	0.264482409661109	0.21278674126015	0.341752520705726	FALSE
early Ery	Triploid	ENSG00000256771	ZNF253	19	904.951250543665	0.283817010689076	0.268980137377554	0.212821455475033	0.34176462083564	FALSE
early Ery	Triploid	ENSG00000070388	FGF22	19	16.0538166145207	0.253392101220397	0.528447839660729	0.212842056394784	NA	FALSE
early Ery	Triploid	ENSG00000166073	GPR176	15	16.21137363766	0.246404173161262	0.526675031685947	0.212861747054563	NA	FALSE
early Ery	Triploid	ENSG00000247626	MARS2	2	1155.36429564977	0.264512261225624	0.242670224974568	0.212940302590308	0.341911807530397	FALSE
early Ery	Triploid	ENSG00000067829	IDH3G	X	4476.23809454283	-0.261025182482785	0.237747488252666	0.212969632732035	0.341915240292723	FALSE
early Ery	Triploid	ENSG00000015285	WAS	X	944.953804641798	-0.282573015193295	0.276050800177593	0.213223833803485	0.34227964844185	FALSE
early Ery	Triploid	ENSG00000166321	NUDT13	10	314.305381762758	0.344528791433338	0.39928896224124	0.213360249752234	0.34245434803949	FALSE
early Ery	Triploid	ENSG00000182185	RAD51B	14	1867.19100545039	0.254598102315895	0.236378070684119	0.213387571984633	0.34245434803949	FALSE
early Ery	Triploid	ENSG00000131061	ZNF341	20	182.626214610937	0.340251125183779	0.385244195192761	0.213414368636666	0.34245434803949	FALSE
early Ery	Triploid	ENSG00000163565	IFI16	1	603.895747590952	0.339123447502767	0.38611284374558	0.213522087604616	0.342573950685262	FALSE
early Ery	Triploid	ENSG00000204172	AGAP9	10	247.066109665281	0.333351891417204	0.361934045371975	0.213543393150237	0.342573950685262	FALSE
early Ery	Triploid	ENSG00000106244	PDAP1	7	18678.5442139091	0.286181568358567	0.271819602214396	0.213656044514319	0.342710945748571	FALSE
early Ery	Triploid	ENSG00000177311	ZBTB38	3	1781.54799528322	0.270227387638516	0.258159328615017	0.213713445610078	0.342759294018	FALSE
early Ery	Triploid	ENSG00000165678	GHITM	10	17902.662745944	0.279377698401789	0.248301405490934	0.213956200955389	0.343081506604442	FALSE
early Ery	Triploid	ENSG00000272196	HIST2H2AA4	1	32.379831105263	0.294078445319353	0.523571015547297	0.213973002648071	0.343081506604442	FALSE
early Ery	Triploid	ENSG00000237877	LINC01473	2	372.271726494421	0.342036719593468	0.394454907984989	0.213996202982236	0.343081506604442	FALSE
early Ery	Triploid	ENSG00000232907	DLGAP4-AS1	20	150.723222508135	0.346140707078987	0.460711059979544	0.214041436386706	0.343110278063035	FALSE
early Ery	Triploid	ENSG00000173610	UGT2A1	4	2.15817334986227	0.0733941240001763	0.494825184680619	0.214214979119338	NA	FALSE
early Ery	Triploid	ENSG00000185818	NAT8L	4	37.3167744226708	0.319645132211168	0.509926490046694	0.214239245351714	0.343383590956335	FALSE
early Ery	Triploid	ENSG00000205307	SAP25	7	134.502092554428	0.347559504064962	0.435057470637125	0.214341153039742	0.343467030196427	FALSE
early Ery	Triploid	ENSG00000266173	STRADA	17	375.082328192177	0.330862849892982	0.363356331225523	0.214345934941257	0.343467030196427	FALSE
early Ery	Triploid	ENSG00000160211	G6PD	X	2509.52725268169	0.255813290639435	0.232952541732001	0.214458256477843	0.343581742914919	FALSE
early Ery	Triploid	ENSG00000097033	SH3GLB1	1	6408.0246267661	0.27174924995934	0.253016148674948	0.214472172748465	0.343581742914919	FALSE
early Ery	Triploid	ENSG00000175066	GK5	3	1327.31304872054	0.280698061487347	0.265438561107876	0.214590837118078	0.343691216856648	FALSE
early Ery	Triploid	ENSG00000197712	FAM114A1	4	230.602311704227	-0.325453980847909	0.442107458026946	0.21459517604116	0.343691216856648	FALSE
early Ery	Triploid	ENSG00000267254	ZNF790-AS1	19	384.148583493228	0.327904515827925	0.350760229391289	0.214827254855178	0.344019091002167	FALSE
early Ery	Triploid	ENSG00000146453	PNLDC1	6	15.8839412891688	0.237074922033381	0.526264826950447	0.214830836976802	NA	FALSE
early Ery	Triploid	ENSG00000175161	CADM2	3	52.642090866506	-0.181999976661319	0.515184050047785	0.214965116820495	0.344176750493648	FALSE
early Ery	Triploid	ENSG00000242110	AMACR	5	175.898552095742	0.341208115677075	0.404691967819381	0.214986426306656	0.344176750493648	FALSE
early Ery	Triploid	ENSG00000180855	ZNF443	19	277.432305427895	0.319557805596311	0.33200546717891	0.21500782369394	0.344176750493648	FALSE
early Ery	Triploid	ENSG00000067182	TNFRSF1A	12	1593.33559925535	0.272554174089244	0.255242739583531	0.215069480300141	0.34418760112561	FALSE
early Ery	Triploid	ENSG00000243943	ZNF512	2	2396.57708705292	0.265549039385287	0.246658937640393	0.215083097713799	0.34418760112561	FALSE
early Ery	Triploid	ENSG00000135124	P2RX4	12	651.690405695941	0.290886378070697	0.281371899583362	0.215123832702743	0.34418760112561	FALSE
early Ery	Triploid	ENSG00000196371	FUT4	11	459.069058257643	0.310306449313932	0.313765297622259	0.215124093943548	0.34418760112561	FALSE
early Ery	Triploid	ENSG00000243056	EIF4EBP3	5	695.05964040932	-0.331481538265841	0.349758075050278	0.215168331818696	0.344214580698255	FALSE
early Ery	Triploid	ENSG00000163132	MSX1	4	23.0414326129878	0.28326569742783	0.526363127998754	0.21521488473625	0.344245256414401	FALSE
early Ery	Triploid	ENSG00000047644	WWC3	X	420.859314028064	0.325974733050229	0.344618123501067	0.215266374642947	0.344283820244266	FALSE
early Ery	Triploid	ENSG00000132164	SLC6A11	3	2.18891676406768	0.105667550367985	0.499394109131918	0.215433907872771	NA	FALSE
early Ery	Triploid	ENSG00000176884	GRIN1	9	2.18891676406768	0.105667550367985	0.499394109131918	0.215433907872771	NA	FALSE
early Ery	Triploid	ENSG00000196867	ZFP28	19	134.639410474764	0.345287419118333	0.420804454155463	0.21565599036543	0.344863083155909	FALSE
early Ery	Triploid	ENSG00000109103	UNC119	17	338.583934774751	-0.313997253189843	0.344721086243046	0.215745320396737	0.344962062394273	FALSE
early Ery	Triploid	ENSG00000149639	SOGA1	20	234.23529229007	0.321002940593251	0.337705182779269	0.215834738533474	0.345061157319759	FALSE
early Ery	Triploid	ENSG00000130487	KLHDC7B	22	2.31160153636109	0.0770838588580408	0.494827257136867	0.2158963980926	NA	FALSE
early Ery	Triploid	ENSG00000155465	SLC7A7	14	12.6620247772306	-0.151831049793513	0.507714692797526	0.215963749986687	NA	FALSE
early Ery	Triploid	ENSG00000006837	CDKL3	5	495.705678975056	0.295579934897988	0.292092988294234	0.216110801928884	0.345458584217364	FALSE
early Ery	Triploid	ENSG00000164323	CFAP97	4	5352.41663656126	0.265855290592529	0.246058608944448	0.216139901430499	0.345461182227925	FALSE
early Ery	Triploid	ENSG00000132938	MTUS2	13	4.83887665254457	-0.0741335983333554	0.493069171766129	0.216332305366492	NA	FALSE
early Ery	Triploid	ENSG00000139433	GLTP	12	1230.36003612064	0.269332716935602	0.250596671855127	0.216354274790976	0.345759869245263	FALSE
early Ery	Triploid	ENSG00000094631	HDAC6	X	1387.32514417431	0.281637829290102	0.269652739338103	0.216410302581692	0.345804607078401	FALSE
early Ery	Triploid	ENSG00000151322	NPAS3	14	25.2280190085744	-0.187459261482595	0.516278791685583	0.21643727196652	0.345804607078401	FALSE
early Ery	Triploid	ENSG00000101981	F9	X	4.28613454046697	0.153562717286229	0.508558237050533	0.216575685747289	NA	FALSE
early Ery	Triploid	ENSG00000151366	NDUFC2	11	28228.5520429232	-0.290718832826891	0.295080912589595	0.216613550219615	0.346042279311579	FALSE
early Ery	Triploid	ENSG00000175449	RFESD	5	12984.6289407322	0.28976381477893	0.279992624502569	0.216699029230265	0.34610413218677	FALSE
early Ery	Triploid	ENSG00000219626	FAM228B	2	1139.88559697686	0.291209458889358	0.282261159621599	0.21670731928634	0.34610413218677	FALSE
early Ery	Triploid	ENSG00000180044	C3orf80	3	448.074304341065	0.338615974514586	0.384728004090156	0.216771112655634	0.346162048581654	FALSE
early Ery	Triploid	ENSG00000188313	PLSCR1	3	3561.02132356932	0.262407705186398	0.242610468660213	0.216965567670194	0.346428577509208	FALSE
early Ery	Triploid	ENSG00000117242	PINK1-AS	1	57.437327581239	0.336003209354685	0.47984250405245	0.217006022669182	0.346449178395416	FALSE
early Ery	Triploid	ENSG00000157890	MEGF11	15	7.5112786377828	0.195356124927624	0.51752330418042	0.217019707469229	NA	FALSE
early Ery	Triploid	ENSG00000165943	MOAP1	14	1069.06507878268	0.276650203531655	0.253761791201995	0.217117050459658	0.346582428904372	FALSE
early Ery	Triploid	ENSG00000162139	NEU3	11	1317.75263850642	0.268196844115989	0.250630803271291	0.217149498209954	0.346590224738761	FALSE
early Ery	Triploid	ENSG00000102001	CACNA1F	X	4.41036656349528	-0.075091273815447	0.493156724824387	0.217249393628381	NA	FALSE
early Ery	Triploid	ENSG00000133106	EPSTI1	13	3584.77032889399	-0.301471422563649	0.318246840272532	0.217329661557526	0.346816529348626	FALSE
early Ery	Triploid	ENSG00000166200	COPS2	15	7883.08030260068	0.273901306668718	0.258140143343569	0.217358473603385	0.346816529348626	FALSE
early Ery	Triploid	ENSG00000197859	ADAMTSL2	9	4.79341294823748	-0.0708581494869742	0.492700103939009	0.217401827440213	NA	FALSE
early Ery	Triploid	ENSG00000120159	CAAP1	9	4499.54456929096	0.257206816305587	0.246460134898995	0.217412147412732	0.346816529348626	FALSE
early Ery	Triploid	ENSG00000095539	SEMA4G	10	25.7645016776981	0.256799909679645	0.527001517249222	0.217414431202163	0.346816529348626	FALSE
early Ery	Triploid	ENSG00000166441	RPL27A	11	339356.880252846	0.270003886087099	0.252649730150081	0.21742919523264	0.346816529348626	FALSE
early Ery	Triploid	ENSG00000233098	CCDC144NL-AS1	17	7.71018637789986	-0.0949116678667632	0.495274530447511	0.217448673483226	NA	FALSE
early Ery	Triploid	ENSG00000163993	S100P	4	11.2504565749641	-0.145762126692858	0.506223183418182	0.217511036976846	NA	FALSE
early Ery	Triploid	ENSG00000142959	BEST4	1	7.60668613098553	-0.0918061738909717	0.494950090591756	0.217530378160904	NA	FALSE
early Ery	Triploid	ENSG00000126947	ARMCX1	X	1965.60019540373	-0.257629848432033	0.240219239827212	0.217532623587411	0.346937494798085	FALSE
early Ery	Triploid	ENSG00000101457	DNTTIP1	20	3880.15957710766	0.267278870105828	0.252328461943681	0.217725913563627	0.347201729505269	FALSE
early Ery	Triploid	ENSG00000204709	LINC01556	6	12.5344694055666	-0.151085068955301	0.506366907413772	0.217765041783349	NA	FALSE
early Ery	Triploid	ENSG00000213888	LINC01521	22	160.831414320914	0.336758554179655	0.38455500512145	0.217769820161966	0.347227709702836	FALSE
early Ery	Triploid	ENSG00000197565	COL4A6	X	4.9689776470502	-0.0777456947947714	0.493442468639003	0.217785698385954	NA	FALSE
early Ery	Triploid	ENSG00000213928	IRF9	14	282.048900907637	0.331928086304707	0.369432426068141	0.217988582965932	0.347500588555917	FALSE
early Ery	Triploid	ENSG00000237399	PITRM1-AS1	10	24.5691190342985	0.25666890866659	0.525253393918528	0.217996233698829	0.347500588555917	FALSE
early Ery	Triploid	ENSG00000167526	RPL13	16	891084.929066017	0.233279834239083	0.208605353006926	0.218045947224192	0.347535776447838	FALSE
early Ery	Triploid	ENSG00000152455	SUV39H2	10	2085.00023813968	0.285786648037173	0.271969166186368	0.218126409716931	0.347619958907565	FALSE
early Ery	Triploid	ENSG00000111674	ENO2	12	481.064313170169	0.343949099983426	0.417476680336942	0.218158256480317	0.347626652766887	FALSE
early Ery	Triploid	ENSG00000240350	AC017002.1	2	19.3764192147898	-0.187186383511753	0.513804789093087	0.218313431432504	0.347812644698904	FALSE
early Ery	Triploid	ENSG00000138738	PRDM5	4	472.428022365741	0.336217453460559	0.380942153357791	0.218330300986834	0.347812644698904	FALSE
early Ery	Triploid	ENSG00000142686	C1orf216	1	492.997175544352	0.296515391044034	0.293924689955168	0.218473722582284	0.347997034171478	FALSE
early Ery	Triploid	ENSG00000125037	EMC3	3	5491.75578851699	0.272457576981403	0.25697421624152	0.218549338254318	0.348073385587055	FALSE
early Ery	Triploid	ENSG00000136371	MTHFS	15	4185.12229013915	-0.28311357429357	0.281895223386341	0.218622929816672	0.348146494366113	FALSE
early Ery	Triploid	ENSG00000175287	PHYHD1	9	902.31310961978	0.295495602828577	0.292792450491391	0.218663831918811	0.348167534829319	FALSE
early Ery	Triploid	ENSG00000106615	RHEB	7	10836.8920784275	0.248941297478994	0.227231978322363	0.218861688233181	0.348438448701445	FALSE
early Ery	Triploid	ENSG00000131459	GFPT2	5	3.18895163375586	0.121109857107313	0.501927137769365	0.218948810718971	NA	FALSE
early Ery	Triploid	ENSG00000188060	RAB42	1	27.7740195229317	0.286821662035945	0.522818536980475	0.218976369657041	0.348576892273405	FALSE
early Ery	Triploid	ENSG00000114378	HYAL1	3	5.80683013459361	0.177505726330121	0.513534823629353	0.219030857826948	NA	FALSE
early Ery	Triploid	ENSG00000100823	APEX1	14	31091.9235722839	0.247418801867558	0.225529637191188	0.219036066922065	0.34862778550355	FALSE
early Ery	Triploid	ENSG00000140009	ESR2	14	11.7957210599467	0.214123660353727	0.519425050443607	0.219171558407602	NA	FALSE
early Ery	Triploid	ENSG00000162241	SLC25A45	11	619.018861796791	0.293059784592795	0.288304714099494	0.219219131522064	0.348874998070932	FALSE
early Ery	Triploid	ENSG00000228784	LINC00954	2	80.7605774563123	0.340439317470582	0.457866703975029	0.219374099313562	0.349077439226617	FALSE
early Ery	Triploid	ENSG00000178502	KLHL11	17	190.931861276121	0.335771112066527	0.395886969535356	0.219842209265045	0.349778051284155	FALSE
early Ery	Triploid	ENSG00000020633	RUNX3	1	498.903443131212	0.32827502141951	0.359279170013818	0.219956329013528	0.34991534425811	FALSE
early Ery	Triploid	ENSG00000161929	SCIMP	17	13.5004090636099	-0.160249361367108	0.507953177827182	0.219996579561082	NA	FALSE
early Ery	Triploid	ENSG00000154589	LY96	8	34.3964182871968	-0.207243380321104	0.514701863610921	0.22005384526213	0.350007861995751	FALSE
early Ery	Triploid	ENSG00000149547	EI24	11	8786.5401588481	0.281453614228274	0.265162734097685	0.220070157224305	0.350007861995751	FALSE
early Ery	Triploid	ENSG00000142185	TRPM2	21	3.85247863347738	-0.0643575409237908	0.491974998118196	0.220166236447961	NA	FALSE
early Ery	Triploid	ENSG00000088451	TGDS	13	2219.79123217155	0.259099369148153	0.240886625125343	0.220210666777121	0.35018703984514	FALSE
early Ery	Triploid	ENSG00000145692	BHMT	5	15.1012770338649	0.228950511293605	0.522227875304417	0.220300417657956	NA	FALSE
early Ery	Triploid	ENSG00000233058	LINC00884	3	1407.09179771925	0.258108232611988	0.23985862635239	0.220313630420943	0.350306473054242	FALSE
early Ery	Triploid	ENSG00000160781	PAQR6	1	47.3030587033093	0.325175429711397	0.494228729779117	0.220645871376084	0.350790389010353	FALSE
early Ery	Triploid	ENSG00000163069	SGCB	4	9.03618117121724	-0.128411697294333	0.50233405744172	0.220675603492266	NA	FALSE
early Ery	Triploid	ENSG00000242247	ARFGAP3	22	1799.18646953373	0.278828388176844	0.269169197620373	0.220812606486044	0.351011088995641	FALSE
early Ery	Triploid	ENSG00000075785	RAB7A	3	11439.0202045792	0.267650259385454	0.251391829709918	0.220934945088535	0.351074110945016	FALSE
early Ery	Triploid	ENSG00000119888	EPCAM	2	28346.1348218919	0.234105727601285	0.211864741577018	0.220943014716104	0.351074110945016	FALSE
early Ery	Triploid	ENSG00000170417	TMEM182	2	421.297781726298	0.30726681912347	0.31839470363718	0.220944713882754	0.351074110945016	FALSE
early Ery	Triploid	ENSG00000073584	SMARCE1	17	9239.92526928149	0.267768231082523	0.259128914385433	0.220963934628508	0.351074110945016	FALSE
early Ery	Triploid	ENSG00000111860	CEP85L	6	518.20601475922	0.300414841968889	0.302214320884141	0.221082299445608	0.351217793206453	FALSE
early Ery	Triploid	ENSG00000126453	BCL2L12	19	6373.08197977467	0.273859879216658	0.25776183650026	0.221209344988112	0.351375227877782	FALSE
early Ery	Triploid	ENSG00000180644	PRF1	10	9.05504412793303	-0.128302000803204	0.502280353121889	0.221421453884721	NA	FALSE
early Ery	Triploid	ENSG00000175130	MARCKSL1	1	15178.3597131599	0.244168957095916	0.222617176522236	0.221526904249651	0.35179990812671	FALSE
early Ery	Triploid	ENSG00000106993	CDC37L1	9	1394.52899593874	0.280135136414275	0.270226094756354	0.221532660453896	0.35179990812671	FALSE
early Ery	Triploid	ENSG00000139547	RDH16	12	3.8911696618822	-0.0632113679207518	0.491839000163331	0.221607226504502	NA	FALSE
early Ery	Triploid	ENSG00000153093	ACOXL	2	14.4501951116433	0.225623709133571	0.52034526174988	0.221692019343155	NA	FALSE
early Ery	Triploid	ENSG00000103591	AAGAB	15	2181.87350741169	0.26347870546233	0.247524511290466	0.221750587248664	0.352101513330559	FALSE
early Ery	Triploid	ENSG00000269635	AC004257.1	19	3.25679067205807	0.124094733231514	0.502619482520275	0.221783775348734	NA	FALSE
early Ery	Triploid	ENSG00000112651	MRPL2	6	11403.0576076207	0.260607272601226	0.24211109640283	0.22181305353231	0.352156229181221	FALSE
early Ery	Triploid	ENSG00000141295	SCRN2	17	2102.45604362398	0.264559216769237	0.248628159012026	0.221875974107487	0.352211652370603	FALSE
early Ery	Triploid	ENSG00000158604	TMED4	7	6037.01015238554	0.25151608707046	0.232690764422239	0.222296964485654	0.352835399071271	FALSE
early Ery	Triploid	ENSG00000151962	RBM46	4	6.02835366771686	-0.0594176229970765	0.49146102634369	0.222396134581833	NA	FALSE
early Ery	Triploid	ENSG00000121310	ECHDC2	1	961.402615969808	-0.304579589663164	0.334045030510493	0.222407869169421	0.352966874534432	FALSE
early Ery	Triploid	ENSG00000134508	CABLES1	18	396.609378370452	0.322018847458525	0.350107669890531	0.222446755939524	0.352984036999442	FALSE
early Ery	Triploid	ENSG00000140650	PMM2	16	1448.21129637163	0.307000770949849	0.315004199387735	0.222636820121853	0.353241056935291	FALSE
early Ery	Triploid	ENSG00000115267	IFIH1	2	714.323172348285	0.328822325928707	0.36518420408101	0.222687709124129	0.353277221111128	FALSE
early Ery	Triploid	ENSG00000167972	ABCA3	16	14.6855532900828	-0.159224128730969	0.508676767016149	0.222818409293709	NA	FALSE
early Ery	Triploid	ENSG00000115239	ASB3	2	1038.26623989136	0.27179838140984	0.261043115793115	0.222878873924708	0.353535885042169	FALSE
early Ery	Triploid	ENSG00000260924	LINC01311	22	227.749710411555	0.328346810915732	0.371417461866182	0.223058337446467	0.35377592520836	FALSE
early Ery	Triploid	ENSG00000124785	NRN1	6	10.476817776154	-0.132623122927447	0.503030001885815	0.223267129499012	NA	FALSE
early Ery	Triploid	ENSG00000174990	CA5A	16	12.8936260246185	-0.15841912869708	0.507280227783747	0.223296744841499	NA	FALSE
early Ery	Triploid	ENSG00000255837	TAS2R20	12	14.9522490797592	0.246127797671762	0.523324504838483	0.223306726723999	NA	FALSE
early Ery	Triploid	ENSG00000178209	PLEC	8	220.166426314782	-0.307049531228629	0.466213103009481	0.223367718132443	0.354221930608821	FALSE
early Ery	Triploid	ENSG00000159314	ARHGAP27	17	121.039924208516	0.338540834953133	0.425893589636226	0.223411843243575	0.35424722786188	FALSE
early Ery	Triploid	ENSG00000227199	ST7-AS1	7	67.4148648140925	-0.184684400165762	0.51038554683031	0.223550299957142	0.354377978509027	FALSE
early Ery	Triploid	ENSG00000170049	KCNAB3	17	46.1412779038377	0.312619507814369	0.504384210671981	0.223550670075839	0.354377978509027	FALSE
early Ery	Triploid	ENSG00000182389	CACNB4	2	11.6095801030322	0.207611553580897	0.518301312362813	0.223708868102086	NA	FALSE
early Ery	Triploid	ENSG00000185669	SNAI3	16	11.6295866792959	0.216937645185184	0.519698454451628	0.223718847999607	NA	FALSE
early Ery	Triploid	ENSG00000267532	MIR497HG	17	25.5618158945054	-0.204940657824917	0.516149373822906	0.223821015849852	0.354704831398215	FALSE
early Ery	Triploid	ENSG00000132591	ERAL1	17	3339.19785559696	0.280348696349546	0.268092547911918	0.223849442708559	0.354704831398215	FALSE
early Ery	Triploid	ENSG00000157869	RAB28	4	1270.63916405578	0.258893905877531	0.24268211538928	0.223872445620909	0.354704831398215	FALSE
early Ery	Triploid	ENSG00000165113	GKAP1	9	2065.51453884767	0.287371485188471	0.275110442535151	0.223878599131541	0.354704831398215	FALSE
early Ery	Triploid	ENSG00000169738	DCXR	17	13305.0774277379	0.289846616682526	0.287706252385766	0.22392595421878	0.354704831398215	FALSE
early Ery	Triploid	ENSG00000136098	NEK3	13	833.575370604598	0.27202455900495	0.261347224518438	0.223926234387957	0.354704831398215	FALSE
early Ery	Triploid	ENSG00000270604	HCG17	6	93.9295507561121	0.273721347679831	0.51774207560401	0.223954322925913	0.354704831398215	FALSE
early Ery	Triploid	ENSG00000104904	OAZ1	19	71992.7142875135	0.27998530841458	0.27227786242945	0.224036566717641	0.354790401751589	FALSE
early Ery	Triploid	ENSG00000144218	AFF3	2	126.03866602876	0.315698031625572	0.503716528976668	0.224079336621682	0.354813446503088	FALSE
early Ery	Triploid	ENSG00000156509	FBXO43	8	335.477043143754	0.306701443083121	0.318685437914243	0.22415766486784	0.354892782428635	FALSE
early Ery	Triploid	ENSG00000239523	MYLK-AS1	3	275.711492878702	0.319848339251462	0.350120915075483	0.224471053924567	0.355344206477088	FALSE
early Ery	Triploid	ENSG00000196549	MME	3	17.5597184381757	-0.147311294460158	0.504707396171411	0.224590776378661	NA	FALSE
early Ery	Triploid	ENSG00000168874	ATOH8	2	2.36033743088049	0.0853204623197317	0.494758641632319	0.224677307180243	NA	FALSE
early Ery	Triploid	ENSG00000138587	MNS1	15	3282.2307906273	0.27002173093799	0.260386680052944	0.224708117007696	0.355674705847781	FALSE
early Ery	Triploid	ENSG00000162188	GNG3	11	19.9641295028519	0.264210142902	0.522113788653959	0.224971485762458	0.356046754182146	FALSE
early Ery	Triploid	ENSG00000204922	UQCC3	11	10171.5800696394	0.289133096956687	0.283889525836401	0.225006151855243	0.356054877877391	FALSE
early Ery	Triploid	ENSG00000169241	SLC50A1	1	1900.03217752599	0.272934296030833	0.264643185348142	0.22503325230568	0.356054877877391	FALSE
early Ery	Triploid	ENSG00000059915	PSD	10	43.2470230092984	0.30007274003368	0.513118886313339	0.225242869724564	0.356341701549657	FALSE
early Ery	Triploid	ENSG00000109832	DDX25	11	18.7246387671524	-0.165153475492966	0.507874554840538	0.225288575432076	0.356369171906269	FALSE
early Ery	Triploid	ENSG00000255537	AP000708.1	11	3.76435973872601	-0.0586414817346615	0.491319954429248	0.225370631079822	NA	FALSE
early Ery	Triploid	ENSG00000160321	ZNF208	19	36.8973259981477	0.278230383705979	0.519025003918442	0.225415158639036	0.356524554053741	FALSE
early Ery	Triploid	ENSG00000140740	UQCRC2	16	16460.763250399	0.24682597147223	0.233172124192623	0.22547677645948	0.356577158495975	FALSE
early Ery	Triploid	ENSG00000183747	ACSM2A	16	4.75973615629032	0.164721730103235	0.510434518814479	0.225707345927625	NA	FALSE
early Ery	Triploid	ENSG00000136940	PDCL	9	2651.51749495864	0.271418495801384	0.260185847596734	0.22577626478333	0.356961558010729	FALSE
early Ery	Triploid	ENSG00000123595	RAB9A	X	2724.48812950412	-0.255747461355554	0.24622842650412	0.225776624054344	0.356961558010729	FALSE
early Ery	Triploid	ENSG00000088876	ZNF343	20	333.641861691743	0.301513400850211	0.309894624424921	0.226124599782585	0.357466773656804	FALSE
early Ery	Triploid	ENSG00000120526	NUDCD1	8	3504.59239720973	0.259529513545624	0.245796257917358	0.226191052545972	0.357526875513897	FALSE
early Ery	Triploid	ENSG00000100360	IFT27	22	2700.54209357463	0.253829925395255	0.238492644993563	0.226437150453359	0.357870881070958	FALSE
early Ery	Triploid	ENSG00000159921	GNE	9	547.132981085562	0.289210236637426	0.289888788449388	0.226481709546283	0.357896319697745	FALSE
early Ery	Triploid	ENSG00000163530	DPPA2	3	3.61602744222518	-0.0629578326786431	0.491743810590427	0.226709179556459	NA	FALSE
early Ery	Triploid	ENSG00000196550	FAM72A	1	72.0117964628824	0.33128572968053	0.468398176733165	0.226738017984519	0.358256325475916	FALSE
early Ery	Triploid	ENSG00000163513	TGFBR2	3	761.363583860299	0.285837225511612	0.287787907816142	0.226833815769485	0.358362658560812	FALSE
early Ery	Triploid	ENSG00000163810	TGM4	3	6.51945085948158	0.169691555648451	0.511539047222388	0.226889508298851	NA	FALSE
early Ery	Triploid	ENSG00000162396	PARS2	1	550.970771368295	0.27832199951562	0.277195612758464	0.226986934539737	0.358559511922443	FALSE
early Ery	Triploid	ENSG00000197249	SERPINA1	14	906.723744529911	0.331447557478002	0.395840824462759	0.227077021440594	0.358619154600252	FALSE
early Ery	Triploid	ENSG00000183793	NPIPA5	16	56.2058502866614	0.254580365846875	0.524083902297336	0.227081732855671	0.358619154600252	FALSE
early Ery	Triploid	ENSG00000074695	LMAN1	18	13069.3181209194	0.247651597961027	0.232474313118093	0.227199897664627	0.358760707426224	FALSE
early Ery	Triploid	ENSG00000173221	GLRX	5	31836.5974485603	-0.300701397400955	0.333971241025553	0.227351027729903	0.358954272058739	FALSE
early Ery	Triploid	ENSG00000003509	NDUFAF7	2	1794.21641651234	0.2473693166661	0.231222022147415	0.227464209551465	0.359087880841195	FALSE
early Ery	Triploid	ENSG00000100307	CBX7	22	184.409431483926	0.329997209093723	0.389503598489164	0.227673438225661	0.359341048459749	FALSE
early Ery	Triploid	ENSG00000178222	RNF212	4	33.851867954666	0.263513174672421	0.522441462720496	0.227681734776429	0.359341048459749	FALSE
early Ery	Triploid	ENSG00000110934	BIN2	12	1619.9867226668	0.27006473926091	0.261691642284807	0.227806131215597	0.359492255761159	FALSE
early Ery	Triploid	ENSG00000169992	NLGN2	17	29.738770686849	0.291380548995297	0.513079472774711	0.2278415187805	0.359502981195383	FALSE
early Ery	Triploid	ENSG00000132388	UBE2G1	17	3753.77250513141	0.251968637139125	0.238174782298939	0.227880666837305	0.359515440686717	FALSE
early Ery	Triploid	ENSG00000187097	ENTPD5	14	1047.97951801425	0.266087183672271	0.257130478928331	0.227906599150137	0.359515440686717	FALSE
early Ery	Triploid	ENSG00000174516	PELI3	11	80.0467087274063	0.332962211490533	0.439507269442472	0.228092624519413	0.359753408024197	FALSE
early Ery	Triploid	ENSG00000117601	SERPINC1	1	73.8206749897234	0.27974635701628	0.519257242332135	0.228114674898753	0.359753408024197	FALSE
early Ery	Triploid	ENSG00000158417	EIF5B	2	29035.1867289451	0.250134057561397	0.226274026411034	0.228210787249189	0.359859849369363	FALSE
early Ery	Triploid	ENSG00000136267	DGKB	7	25.234545655255	0.280743261138669	0.517125040619787	0.228262132965534	0.359895681493245	FALSE
early Ery	Triploid	ENSG00000170558	CDH2	18	5.10241650109261	0.157452209440878	0.508233781749463	0.228314728858962	NA	FALSE
early Ery	Triploid	ENSG00000196600	SLC22A25	11	3.52535937589382	0.138819292996451	0.504604793767701	0.228495074921209	NA	FALSE
early Ery	Triploid	ENSG00000110080	ST3GAL4	11	366.537638446481	0.29574824354837	0.304803405415283	0.22854618304145	0.360298358270209	FALSE
early Ery	Triploid	ENSG00000241484	ARHGAP8	22	12.016990059117	0.202114037899328	0.515692141616884	0.228705428566718	NA	FALSE
early Ery	Triploid	ENSG00000198934	MAGEE1	X	20.6288337591278	-0.196517695323651	0.512021052722107	0.228725170286171	0.360535325457981	FALSE
early Ery	Triploid	ENSG00000221995	TIAF1	17	12.7567083280398	0.229515706217223	0.520491761973106	0.228784310998431	NA	FALSE
early Ery	Triploid	ENSG00000116489	CAPZA1	1	11629.0484794725	0.251858084769648	0.240777972562728	0.228891458964693	0.360743629052691	FALSE
early Ery	Triploid	ENSG00000183049	CAMK1D	10	492.831191825151	0.303863975093242	0.319974493804176	0.228914698283078	0.360743629052691	FALSE
early Ery	Triploid	ENSG00000007866	TEAD3	6	47.4333574925101	0.317688399879829	0.489218303555464	0.229087303595789	0.360940410931175	FALSE
early Ery	Triploid	ENSG00000225986	UBXN10-AS1	1	829.647490697805	-0.286331825431521	0.297480903493191	0.229096979452975	0.360940410931175	FALSE
early Ery	Triploid	ENSG00000128578	STRIP2	7	117.845456367873	0.330011611005528	0.404309379825757	0.229313640983463	0.361236497334761	FALSE
early Ery	Triploid	ENSG00000156795	WDYHV1	8	1245.70363628248	0.273224738463326	0.267378033899989	0.229355007413763	0.361256402758444	FALSE
early Ery	Triploid	ENSG00000164199	ADGRV1	5	14.3678469719492	0.209540709054225	0.516019710612558	0.229399203182376	NA	FALSE
early Ery	Triploid	ENSG00000147894	C9orf72	9	375.017972188255	0.292854746288086	0.300839181956098	0.229399720064414	0.361261390122563	FALSE
early Ery	Triploid	ENSG00000125148	MT2A	16	9979.9163249326	-0.247295901115083	0.237611117335062	0.229415635448439	0.361261390122563	FALSE
early Ery	Triploid	ENSG00000127980	PEX1	7	1509.57937103405	0.255725115152456	0.245262960341103	0.22945065787924	0.361271296290203	FALSE
early Ery	Triploid	ENSG00000132170	PPARG	3	9.47913745435062	0.193584710471821	0.515499753171088	0.229843901330313	NA	FALSE
early Ery	Triploid	ENSG00000113140	SPARC	5	161.25138886837	-0.307604104924741	0.457739114230399	0.229877489431415	0.361898028309829	FALSE
early Ery	Triploid	ENSG00000109107	ALDOC	17	134.290058409803	0.326582020059324	0.386871872025141	0.230054136505466	0.362130785230312	FALSE
early Ery	Triploid	ENSG00000104881	PPP1R13L	19	131.541699851025	0.328004033240458	0.469160863472222	0.230103549978394	0.362163229118579	FALSE
early Ery	Triploid	ENSG00000257727	CNPY2	12	10978.744841197	-0.262783481928573	0.259160442316246	0.2302279653058	0.362313696590129	FALSE
early Ery	Triploid	ENSG00000154102	C16orf74	16	7.61722724965562	0.168986363069959	0.510810239192734	0.230264496116892	NA	FALSE
early Ery	Triploid	ENSG00000137204	SLC22A7	6	3.6966190538833	0.124071962690281	0.501855005206926	0.230351553502146	NA	FALSE
early Ery	Triploid	ENSG00000179085	DPM3	1	8066.04008212062	-0.226480906808376	0.217837440859466	0.230362851485335	0.362480602499887	FALSE
early Ery	Triploid	ENSG00000105717	PBX4	19	78.8722502713399	0.31842931316704	0.486550144015244	0.230438973666713	0.362555011872529	FALSE
early Ery	Triploid	ENSG00000001036	FUCA2	6	2025.10119716986	0.265147543035883	0.25701520246541	0.230472324279057	0.362562117538454	FALSE
early Ery	Triploid	ENSG00000144182	LIPT1	2	791.46091251943	0.287977298640858	0.292091475266329	0.230688812018635	0.362857283252729	FALSE
early Ery	Triploid	ENSG00000186567	CEACAM19	19	6.4527867594765	0.175370597518367	0.511397697099402	0.230764197295379	NA	FALSE
early Ery	Triploid	ENSG00000119535	CSF3R	1	61.7506355602145	0.317114099293715	0.488583509161829	0.230778287361047	0.362893494116536	FALSE
early Ery	Triploid	ENSG00000106025	TSPAN12	7	69.0623025682395	-0.250209321158282	0.509005980313591	0.23078056309888	0.362893494116536	FALSE
early Ery	Triploid	ENSG00000229719	MIR194-2HG	11	23.8068053686902	0.272107853777479	0.517546841753851	0.230813602412939	0.362893494116536	FALSE
early Ery	Triploid	ENSG00000267454	ZNF582-AS1	19	207.891812670879	0.319648153042629	0.361186793186843	0.230827275802772	0.362893494116536	FALSE
early Ery	Triploid	ENSG00000111879	FAM184A	6	117.538576463007	0.329403473282969	0.462381151634898	0.230870711721314	0.362916405698687	FALSE
early Ery	Triploid	ENSG00000103248	MTHFSD	16	616.319685076673	0.275253343818053	0.270995021171079	0.230924526131492	0.362955623947172	FALSE
early Ery	Triploid	ENSG00000123992	DNPEP	2	4200.45255772738	0.250327933347423	0.237221859520805	0.23096463744896	0.362973297248247	FALSE
early Ery	Triploid	ENSG00000090924	PLEKHG2	19	58.7264865017258	0.323329744695294	0.473622047187755	0.231066283752982	0.363087659573856	FALSE
early Ery	Triploid	ENSG00000228049	POLR2J2	7	328.717529564977	0.332049015009918	0.45379994304402	0.231162509780477	0.36314563855788	FALSE
early Ery	Triploid	ENSG00000158552	ZFAND2B	2	1806.51278208698	0.275985474141896	0.273308406961564	0.231179515843891	0.36314563855788	FALSE
early Ery	Triploid	ENSG00000138138	ATAD1	10	2831.40153094802	0.254683588817904	0.226403968366404	0.231189823179245	0.36314563855788	FALSE
early Ery	Triploid	ENSG00000128591	FLNC	7	3.33315877939392	0.136419584665325	0.504025721004032	0.231216472131689	NA	FALSE
early Ery	Triploid	ENSG00000117308	GALE	1	4006.52086237551	0.285644410195436	0.288333510088015	0.231259267804509	0.363209347161365	FALSE
early Ery	Triploid	ENSG00000279873	LINC01126	2	46.7736800061635	-0.268067950853934	0.503734263452698	0.231418971772207	0.363414780949635	FALSE
early Ery	Triploid	ENSG00000066468	FGFR2	10	10.3139239971569	0.196450126912131	0.515205250778234	0.231425497934174	NA	FALSE
early Ery	Triploid	ENSG00000235660	LINC00345	13	6.7512303125244	0.125413292422773	0.500299986788427	0.231425828584195	NA	FALSE
early Ery	Triploid	ENSG00000225542	ZNF385D-AS1	3	10.8517591087465	-0.0875905014090545	0.494049309289725	0.231450910829653	NA	FALSE
early Ery	Triploid	ENSG00000134986	NREP	5	6624.45471211216	0.264532020463011	0.254540399332571	0.231520477667532	0.363528781991951	FALSE
early Ery	Triploid	ENSG00000186073	C15orf41	15	816.439616733781	0.26453723149741	0.256588958509664	0.231628946303356	0.3636536859556	FALSE
early Ery	Triploid	ENSG00000150753	CCT5	5	36500.2280122835	0.267805977407935	0.277542241708209	0.231805776869686	0.363885872454361	FALSE
early Ery	Triploid	ENSG00000226496	LINC00323	21	9.95245100147787	-0.119120171422145	0.499931814335842	0.231859373222684	NA	FALSE
early Ery	Triploid	ENSG00000261150	EPPK1	8	4.0131812085809	0.121723654630799	0.500875739807477	0.232011850288065	NA	FALSE
early Ery	Triploid	ENSG00000105205	CLC	19	61.3842080203692	-0.0436889158055005	0.489770084511038	0.232313708517191	0.364568261126054	FALSE
early Ery	Triploid	ENSG00000275004	ZNF280B	22	281.485227649865	-0.300781830073176	0.33857853342425	0.232322635332193	0.364568261126054	FALSE
early Ery	Triploid	ENSG00000196653	ZNF502	3	366.024922066465	0.322999227450132	0.368872612611337	0.2323274595517	0.364568261126054	FALSE
early Ery	Triploid	ENSG00000215131	C16orf90	16	3.65868263266945	-0.0627618938097548	0.491658101885663	0.23246736773182	NA	FALSE
early Ery	Triploid	ENSG00000081721	DUSP12	1	3016.67827329405	0.256431411179235	0.246540610629305	0.232514063669737	0.364810897103358	FALSE
early Ery	Triploid	ENSG00000122406	RPL5	1	456143.042613116	0.227310641228627	0.210028865944473	0.232540109772818	0.364810897103358	FALSE
early Ery	Triploid	ENSG00000024862	CCDC28A	6	2108.1780301434	0.245361382251964	0.230519092337087	0.232586314800191	0.364837864558083	FALSE
early Ery	Triploid	ENSG00000178460	MCMDC2	8	100.633364333813	-0.310019442390737	0.453036033107384	0.232650252042312	0.364878303876072	FALSE
early Ery	Triploid	ENSG00000116128	BCL9	1	188.329803316187	0.322357100304836	0.375746056294164	0.232670132056493	0.364878303876072	FALSE
early Ery	Triploid	ENSG00000175505	CLCF1	11	26.2284014695432	0.259747083126821	0.518689129179878	0.232827711636458	0.365079891023422	FALSE
early Ery	Triploid	ENSG00000161381	PLXDC1	17	3.88797885326616	-0.0642801239865265	0.491762942565334	0.232882113267196	NA	FALSE
early Ery	Triploid	ENSG00000221963	APOL6	22	55.7235064356653	-0.245599465771183	0.50897851201874	0.232964988331692	0.365215932470774	FALSE
early Ery	Triploid	ENSG00000054148	PHPT1	9	32313.9052478151	0.274782080818802	0.271323740215389	0.232982465335856	0.365215932470774	FALSE
early Ery	Triploid	ENSG00000071127	WDR1	4	6326.7140848624	0.240987715326522	0.233905787702282	0.233001607307185	0.365215932470774	FALSE
early Ery	Triploid	ENSG00000268364	SMC5-AS1	9	89.3208096344382	-0.294140490868424	0.48337135086617	0.233185987489024	0.365459380118035	FALSE
early Ery	Triploid	ENSG00000173451	THAP2	12	767.854475272792	0.268088342373495	0.267741929059246	0.233439095810651	0.365744576946669	FALSE
early Ery	Triploid	ENSG00000151348	EXT2	11	879.999480696982	0.260455758284752	0.253348885674216	0.233454000093094	0.365744576946669	FALSE
early Ery	Triploid	ENSG00000265681	RPL17	18	69243.7071779858	0.242189307050364	0.228645693597127	0.233455223045488	0.365744576946669	FALSE
early Ery	Triploid	ENSG00000137225	CAPN11	6	3.99530156351712	-0.0693794727458811	0.492265077914722	0.233471427547901	NA	FALSE
early Ery	Triploid	ENSG00000134308	YWHAQ	2	25782.9032324077	0.252093518150237	0.241200187355253	0.2335497011612	0.365847009144254	FALSE
early Ery	Triploid	ENSG00000135828	RNASEL	1	416.144243345379	0.289696543531973	0.298687293130766	0.233583196179996	0.365853899946098	FALSE
early Ery	Triploid	ENSG00000130701	RBBP8NL	20	7.1378548787751	0.181494024968258	0.51225503327291	0.233593957367807	NA	FALSE
early Ery	Triploid	ENSG00000261888	AC144831.1	17	7.81497538387428	0.187513763595411	0.513723706744378	0.233759476331592	NA	FALSE
early Ery	Triploid	ENSG00000168393	DTYMK	2	15651.1437289447	0.294769911602827	0.317307343611053	0.233763235607686	0.366090288271396	FALSE
early Ery	Triploid	ENSG00000119523	ALG2	9	1692.60224504904	0.281029496414153	0.28390991135882	0.233881012682585	0.366229122474574	FALSE
early Ery	Triploid	ENSG00000136160	EDNRB	13	78.5578350849241	0.31917614970267	0.478840450516565	0.233937810887251	0.366234549160291	FALSE
early Ery	Triploid	ENSG00000162244	RPL29	3	689211.91024966	0.22216585032461	0.204883199003073	0.233942730941264	0.366234549160291	FALSE
early Ery	Triploid	ENSG00000138764	CCNG2	4	227.849231668047	0.332740026268613	0.452159670287406	0.233975366434629	0.366240042020294	FALSE
early Ery	Triploid	ENSG00000131711	MAP1B	5	53.0381988860773	-0.217379023479889	0.51068420284499	0.234018661245238	0.366262216392535	FALSE
early Ery	Triploid	ENSG00000175003	SLC22A1	6	3.03544206566077	0.114646579839428	0.499948638831619	0.234106488572657	NA	FALSE
early Ery	Triploid	ENSG00000179241	LDLRAD3	11	1052.38901994716	0.265467341533723	0.260332231472044	0.234108705385753	0.366357543437518	FALSE
early Ery	Triploid	ENSG00000163956	LRPAP1	4	5521.18582141266	0.245903155692416	0.240525950717782	0.234217204437685	0.366481723319992	FALSE
early Ery	Triploid	ENSG00000276070	CCL4L2	17	3.68480082277413	-0.0645755868238659	0.491803710066943	0.234390654555867	NA	FALSE
early Ery	Triploid	ENSG00000154380	ENAH	1	65.3417886975025	-0.253819334409703	0.505534828727283	0.234400472162445	0.366722848944953	FALSE
early Ery	Triploid	ENSG00000100294	MCAT	22	3920.3309576256	0.281041483648667	0.291873727371861	0.234446474919234	0.366749188309835	FALSE
early Ery	Triploid	ENSG00000213906	LTB4R2	14	42.8265194712762	0.300849121248386	0.498095350575859	0.234493430419885	0.36677701133221	FALSE
early Ery	Triploid	ENSG00000144821	MYH15	3	4.94840685975957	0.144603033923791	0.504615897620429	0.234501922355843	NA	FALSE
early Ery	Triploid	ENSG00000162694	EXTL2	1	2473.11168933442	0.244667800872108	0.232476430439361	0.234596925160448	0.366848747787846	FALSE
early Ery	Triploid	ENSG00000132010	ZNF20	19	123.209308116839	-0.302712515459704	0.47276308730961	0.234597644421987	0.366848747787846	FALSE
early Ery	Triploid	ENSG00000167397	VKORC1	16	8712.78765267516	0.246778664730002	0.236194510118002	0.234891289773244	0.367262257847397	FALSE
early Ery	Triploid	ENSG00000119946	CNNM1	10	29.5668448956347	0.280305154165033	0.513120937966164	0.235095068557799	0.367524906344031	FALSE
early Ery	Triploid	ENSG00000157240	FZD1	7	59.5216695250921	-0.283144341446567	0.493755973950499	0.235117730764386	0.367524906344031	FALSE
early Ery	Triploid	ENSG00000184454	NCMAP	1	5.72049854273946	0.145924265732161	0.505852253301881	0.235457765005779	NA	FALSE
early Ery	Triploid	ENSG00000186468	RPS23	5	937821.72843806	0.230522933902767	0.215490116832456	0.235458554636754	0.368011916221571	FALSE
early Ery	Triploid	ENSG00000135862	LAMC1	1	825.896704653872	0.311088130035659	0.347462003727875	0.235657996995391	0.368277859087751	FALSE
early Ery	Triploid	ENSG00000065911	MTHFD2	2	9208.29039073864	0.273595951957328	0.270058711357719	0.235886533581213	0.368589197620253	FALSE
early Ery	Triploid	ENSG00000188739	RBM34	1	555.981542359076	0.278580365925108	0.282332916587357	0.235920086455936	0.36859582096135	FALSE
early Ery	Triploid	ENSG00000184530	C6orf58	6	12.192404839198	-0.141173305567609	0.503752268072484	0.236020568321253	NA	FALSE
early Ery	Triploid	ENSG00000173988	LRRC63	13	52.3897808586365	0.298718249670298	0.496494456765885	0.236365368690966	0.36924563870297	FALSE
early Ery	Triploid	ENSG00000147996	CBWD5	9	1021.23780939288	0.257460683861453	0.247619878519057	0.236529649286431	0.369449280864352	FALSE
early Ery	Triploid	ENSG00000266964	FXYD1	19	22.7692151293018	-0.164413112191481	0.508315156490307	0.236554490236909	0.369449280864352	FALSE
early Ery	Triploid	ENSG00000065809	FAM107B	10	272.128487648163	0.305270544568458	0.334965107255028	0.236606300303485	0.369484304522606	FALSE
early Ery	Triploid	ENSG00000176920	FUT2	19	3.5006274477007	-0.0639096424424181	0.49169378595283	0.236796878169718	NA	FALSE
early Ery	Triploid	ENSG00000104889	RNASEH2A	19	10669.2148499176	0.270633030390606	0.256862276917705	0.237063159765358	0.370151765912034	FALSE
early Ery	Triploid	ENSG00000197713	RPE	2	2911.11909707877	0.248498196199314	0.244090473514737	0.237189211928916	0.370288042086291	FALSE
early Ery	Triploid	ENSG00000162733	DDR2	1	23.1293508573156	0.25656638955305	0.517022414129793	0.237209335056869	0.370288042086291	FALSE
early Ery	Triploid	ENSG00000100994	PYGB	20	361.357598488059	0.292958029878086	0.309484256821483	0.237272086935331	0.370340022483224	FALSE
early Ery	Triploid	ENSG00000225361	PPP1R26-AS1	9	74.6574694590462	-0.273863254806613	0.493704434399451	0.237311395048038	0.370343166642893	FALSE
early Ery	Triploid	ENSG00000197265	GTF2E2	8	2142.9675192532	0.243980839730409	0.23370097450491	0.237333007540037	0.370343166642893	FALSE
early Ery	Triploid	ENSG00000268895	A1BG-AS1	19	16.4623670503983	0.233546548075962	0.518992165844899	0.237473462600008	NA	FALSE
early Ery	Triploid	ENSG00000206052	DOK6	18	5.55264263644493	0.141990381695682	0.503389755209182	0.237478026208981	NA	FALSE
early Ery	Triploid	ENSG00000114473	IQCG	3	590.196234835281	0.287493676322898	0.300477118081231	0.237612921473926	0.370733946471417	FALSE
early Ery	Triploid	ENSG00000211445	GPX3	5	11.2536975834665	-0.141207548957805	0.503633000106134	0.237623091743824	NA	FALSE
early Ery	Triploid	ENSG00000144026	ZNF514	2	828.2583720787	0.258514348989602	0.254712506996098	0.237693689685579	0.370813952122391	FALSE
early Ery	Triploid	ENSG00000085185	BCORL1	X	455.666950337394	0.291982204672265	0.30728663214593	0.237785489999188	0.37091114641481	FALSE
early Ery	Triploid	ENSG00000012061	ERCC1	19	8261.2634338596	0.246657622500453	0.240120120305554	0.237844532689468	0.37095722575507	FALSE
early Ery	Triploid	ENSG00000152782	PANK1	10	756.569985640846	0.286371013157029	0.301453989199519	0.237884201418431	0.37095855047207	FALSE
early Ery	Triploid	ENSG00000180098	TRNAU1AP	1	3118.12850797814	0.254962686726024	0.252281598353996	0.237904386114742	0.37095855047207	FALSE
early Ery	Triploid	ENSG00000173409	ARV1	1	9481.20045513573	0.235442038805707	0.223877517929365	0.238008330599338	0.371026599660352	FALSE
early Ery	Triploid	ENSG00000129472	RAB2B	14	963.962423954824	0.278137758040309	0.283141197259743	0.238011143589865	0.371026599660352	FALSE
early Ery	Triploid	ENSG00000258102	MAP1LC3B2	12	120.301982195168	0.320647035342446	0.463133881419341	0.238036549980918	0.371026599660352	FALSE
early Ery	Triploid	ENSG00000103429	BFAR	16	5697.69217528288	0.233861892791615	0.225292404277487	0.238152549039373	0.371161397077477	FALSE
early Ery	Triploid	ENSG00000109927	TECTA	11	10.3972257692184	0.205425665210394	0.514375227808323	0.238201436952229	NA	FALSE
early Ery	Triploid	ENSG00000091656	ZFHX4	8	6.02140606508864	0.167473056589673	0.50935138863487	0.238307539469706	NA	FALSE
early Ery	Triploid	ENSG00000119929	CUTC	10	3831.67853427502	0.270515329070408	0.258848297674152	0.238346805340981	0.371418110095116	FALSE
early Ery	Triploid	ENSG00000172476	RAB40A	X	16.8318110430237	0.227442148179282	0.516573979122285	0.238571398126533	NA	FALSE
early Ery	Triploid	ENSG00000164048	ZNF589	3	330.003893768154	0.2916910017148	0.308364352571292	0.238587714283929	0.371747449740536	FALSE
early Ery	Triploid	ENSG00000105227	PRX	19	39.4204861076643	0.293671823131636	0.501567799948077	0.238788031183111	0.371972892798284	FALSE
early Ery	Triploid	ENSG00000150907	FOXO1	13	485.122618602989	0.310109312706721	0.348779830404148	0.238791569163969	0.371972892798284	FALSE
early Ery	Triploid	ENSG00000139174	PRICKLE1	12	32.7583001375987	-0.234686032632202	0.50896723340008	0.238854277207508	0.372024486759223	FALSE
early Ery	Triploid	ENSG00000157999	ANKRD61	7	5.81158694017698	0.141465277668904	0.50435866518524	0.238874720639587	NA	FALSE
early Ery	Triploid	ENSG00000160075	SSU72	1	13223.92109684	0.260471534036387	0.256585681803548	0.239084633795825	0.37233715448956	FALSE
early Ery	Triploid	ENSG00000140093	SERPINA10	14	8.24840326733028	0.184046884608158	0.511353512055369	0.239158604261588	NA	FALSE
early Ery	Triploid	ENSG00000157470	FAM81A	15	10.9944179080733	-0.120603706469042	0.499772864747604	0.239469237018944	NA	FALSE
early Ery	Triploid	ENSG00000172757	CFL1	11	90104.8404421613	0.228929177315133	0.25215854932926	0.239542374470835	0.373003816296752	FALSE
early Ery	Triploid	ENSG00000185013	NT5C1B	2	6.66548017550446	0.118699887892402	0.499206939101206	0.239544394543814	NA	FALSE
early Ery	Triploid	ENSG00000204271	SPIN3	X	112.174520243038	-0.308149138352636	0.436866524274885	0.239641151911637	0.37311142200804	FALSE
early Ery	Triploid	ENSG00000101213	PTK6	20	11.1740240578952	0.208591416439403	0.514959956682323	0.239697011924702	NA	FALSE
early Ery	Triploid	ENSG00000122550	KLHL7	7	2326.52535130456	0.250984143261985	0.248067759784182	0.239991098919209	0.373610013347794	FALSE
early Ery	Triploid	ENSG00000148690	FRA10AC1	10	4850.00266033519	0.251797271841951	0.245555772489085	0.24005854900127	0.373668754040847	FALSE
early Ery	Triploid	ENSG00000177692	DNAJC28	21	112.706989549965	0.322960530213428	0.432034500236251	0.240445842998239	0.374225279101357	FALSE
early Ery	Triploid	ENSG00000136169	SETDB2	13	1483.71292066705	0.276138900254549	0.279125310024411	0.240477264256539	0.374227861480411	FALSE
early Ery	Triploid	ENSG00000121897	LIAS	4	3802.58209941712	0.231152455380294	0.221576965355793	0.240575940402664	0.374335091526185	FALSE
early Ery	Triploid	ENSG00000168116	KIAA1586	6	5428.23766657601	0.257138214639868	0.259650766271692	0.240626405572882	0.374367288254568	FALSE
early Ery	Triploid	ENSG00000153574	RPIA	2	9577.01031848367	0.27282599296797	0.276502748114663	0.240695561949491	0.374417942936981	FALSE
early Ery	Triploid	ENSG00000135346	CGA	6	26.1827127500969	-0.0164144625590032	0.48802170021111	0.240718518427116	0.374417942936981	FALSE
early Ery	Triploid	ENSG00000139505	MTMR6	13	803.630396169292	0.268924096735459	0.277180784905846	0.240803074236705	0.374503136110368	FALSE
early Ery	Triploid	ENSG00000073754	CD5L	1	9.32284084373119	-0.110258627896746	0.497976023677257	0.241002113908248	NA	FALSE
early Ery	Triploid	ENSG00000170946	DNAJC24	11	969.816772368019	0.27262104440938	0.277380458162899	0.241095726247302	0.374876463603837	FALSE
early Ery	Triploid	ENSG00000128694	OSGEPL1	2	910.532914970001	0.282959963942126	0.293281469412253	0.2411027486213	0.374876463603837	FALSE
early Ery	Triploid	ENSG00000180061	TMEM150B	19	5.10797811375332	-0.0767034400755531	0.4928076897212	0.241245098017904	NA	FALSE
early Ery	Triploid	ENSG00000204301	NOTCH4	6	124.632798049199	0.321341516066369	0.420749411923969	0.24130593944498	0.375113125530798	FALSE
early Ery	Triploid	ENSG00000188707	ZBED6CL	7	245.175033064478	0.314551288879809	0.370906605708475	0.241314623224004	0.375113125530798	FALSE
early Ery	Triploid	ENSG00000254837	AP001372.2	11	228.686061197307	0.30726970234637	0.347825015822593	0.241483313588881	0.375328947474239	FALSE
early Ery	Triploid	ENSG00000185847	LINC01405	12	10.3220950985041	-0.113337525573438	0.498450784731605	0.241572773500957	NA	FALSE
early Ery	Triploid	ENSG00000184984	CHRM5	15	24.592238696384	-0.110177605701486	0.495338595172025	0.241813099406506	0.375757534318596	FALSE
early Ery	Triploid	ENSG00000162734	PEA15	1	564.637961948797	0.276068421528336	0.284057050216134	0.241818829943222	0.375757534318596	FALSE
early Ery	Triploid	ENSG00000134684	YARS	1	7203.97485569756	0.274343121127296	0.275192348748853	0.241896564717954	0.375797948922489	FALSE
early Ery	Triploid	ENSG00000109775	UFSP2	4	2674.41968644292	0.258207491327114	0.256419555727317	0.241933718979804	0.375797948922489	FALSE
early Ery	Triploid	ENSG00000161958	FGF11	17	23.3381974687229	0.258365729142376	0.514587396649165	0.241934499485251	0.375797948922489	FALSE
early Ery	Triploid	ENSG00000184967	NOC4L	12	4183.30428025526	0.257896345381	0.255644542808721	0.242102560864851	0.376012549445978	FALSE
early Ery	Triploid	ENSG00000188372	ZP3	7	312.828352100795	-0.303566259442563	0.43029127303736	0.242153066158986	0.376044541667666	FALSE
early Ery	Triploid	ENSG00000188107	EYS	6	68.4905267050498	0.224776712629191	0.517502655494127	0.242343728908102	0.376247923328743	FALSE
early Ery	Triploid	ENSG00000110958	PTGES3	12	52647.4813506913	0.277611860983248	0.286122482587901	0.24234387872113	0.376247923328743	FALSE
early Ery	Triploid	ENSG00000101911	PRPS2	X	4040.98508136447	-0.270159475337285	0.28085978018506	0.242382379894638	0.37626124009817	FALSE
early Ery	Triploid	ENSG00000162623	TYW3	1	8289.32363142542	0.256453716336693	0.253826944246481	0.242486506826531	0.376376414866906	FALSE
early Ery	Triploid	ENSG00000152213	ARL11	13	143.100687508085	-0.304862428088562	0.411405460705344	0.242637332579396	0.376564036022381	FALSE
early Ery	Triploid	ENSG00000035115	SH3YL1	2	1013.43097772662	0.27535765595143	0.28335723371161	0.242707645773861	0.376626673819638	FALSE
early Ery	Triploid	ENSG00000175376	EIF1AD	11	1528.33052117658	0.269388211009464	0.271603322422303	0.242750423520077	0.376646572722292	FALSE
early Ery	Triploid	ENSG00000237928	NFIA-AS2	1	102.025316243183	-0.129336075919001	0.496074546893445	0.242915922389779	0.376856854796926	FALSE
early Ery	Triploid	ENSG00000088356	PDRG1	20	5247.36134217474	0.238397677685808	0.233855030248678	0.242967666970194	0.376890629716657	FALSE
early Ery	Triploid	ENSG00000132972	RNF17	13	9.37609103637502	-0.0948832594173438	0.495543055030681	0.243004939545345	NA	FALSE
early Ery	Triploid	ENSG00000182628	SKA2	17	6011.15715795325	0.245057648785184	0.238716801326965	0.243025314719265	0.376904065766995	FALSE
early Ery	Triploid	ENSG00000183921	SDR42E2	16	61.2477371361796	0.309832107569555	0.478359745920712	0.243036278450676	0.376904065766995	FALSE
early Ery	Triploid	ENSG00000103274	NUBP1	16	3438.33810827775	0.24978144335108	0.234335148547192	0.243191701684622	0.377098588849727	FALSE
early Ery	Triploid	ENSG00000151320	AKAP6	14	79.3737610659428	0.30560667768853	0.482762636210447	0.243313218514867	0.377240494402705	FALSE
early Ery	Triploid	ENSG00000185291	IL3RA	X	28.7890222413441	0.264925322344705	0.508205588561222	0.243441123708745	0.377392268464278	FALSE
early Ery	Triploid	ENSG00000237126	AC073254.1	2	20.439041025313	0.145501142936186	0.502189572585396	0.24348595066837	0.377415229746559	FALSE
early Ery	Triploid	ENSG00000119655	NPC2	14	3819.58628136518	0.26396855048587	0.265798437396895	0.243624872188177	0.377584018599055	FALSE
early Ery	Triploid	ENSG00000198003	CCDC151	19	11.92248449597	0.203666904426279	0.513642741091299	0.24363923900106	NA	FALSE
early Ery	Triploid	ENSG00000089775	ZBTB25	14	974.067604007588	0.261139193281332	0.26200380529003	0.243712285578342	0.377672945386008	FALSE
early Ery	Triploid	ENSG00000135917	SLC19A3	2	3.13259010268372	0.128633730514651	0.501892776757919	0.243834558638659	NA	FALSE
early Ery	Triploid	ENSG00000143740	SNAP47	1	1687.51334815043	0.262498982132611	0.264453556762483	0.243887519019362	0.377897925341892	FALSE
early Ery	Triploid	ENSG00000116819	TFAP2E	1	15.987074818697	0.221601245647786	0.513954063589721	0.244047288155532	NA	FALSE
early Ery	Triploid	ENSG00000005302	MSL3	X	2639.68250128362	-0.256196429092549	0.268528547279307	0.244398301456884	0.378619686827988	FALSE
early Ery	Triploid	ENSG00000151650	VENTX	10	34.395328982855	0.282518447764826	0.502666008626307	0.244413551613073	0.378619686827988	FALSE
early Ery	Triploid	ENSG00000188763	FZD9	7	37.454084273496	0.289834648005914	0.496442076581687	0.244477048733297	0.378671398222774	FALSE
early Ery	Triploid	ENSG00000147654	EBAG9	8	3769.05634658786	0.254595147486751	0.254406633107138	0.244555777307274	0.378746686028041	FALSE
early Ery	Triploid	ENSG00000166821	PEX11A	15	769.237857570393	0.285147774852625	0.301826386765859	0.244634559308646	0.378779017687431	FALSE
early Ery	Triploid	ENSG00000159228	CBR1	21	2642.36011908116	0.285986267928201	0.303859662625088	0.244636901752793	0.378779017687431	FALSE
early Ery	Triploid	ENSG00000178694	NSUN3	3	806.910613446878	0.259486801691974	0.25731451710666	0.244679143291564	0.37879777736372	FALSE
early Ery	Triploid	ENSG00000124733	MEA1	6	7629.48083699956	0.256506549889571	0.262444313178356	0.244782636599006	0.37891134711263	FALSE
early Ery	Triploid	ENSG00000172201	ID4	6	4.34459154908509	0.144721634611174	0.504509649126468	0.245013828279763	NA	FALSE
early Ery	Triploid	ENSG00000119396	RAB14	9	7126.01763115583	0.251277207536711	0.253257221974445	0.245056773845273	0.379289004718176	FALSE
early Ery	Triploid	ENSG00000178695	KCTD12	13	99.7691582000049	0.318251647125799	0.412897740385105	0.245242987418789	0.379530501391244	FALSE
early Ery	Triploid	ENSG00000117266	CDK18	1	45.3274961453868	0.299661188784131	0.486535714474593	0.245422426073386	0.379761455260492	FALSE
early Ery	Triploid	ENSG00000233452	STXBP5-AS1	6	50.0159690683835	0.284447905463508	0.496900387954052	0.245715650650497	0.380153630631677	FALSE
early Ery	Triploid	ENSG00000141030	COPS3	17	15862.9962136019	0.26494149769322	0.269299560028016	0.245736337662977	0.380153630631677	FALSE
early Ery	Triploid	ENSG00000164411	GJB7	6	10.602871045806	0.1680711222016	0.508904145928343	0.245818841873566	NA	FALSE
early Ery	Triploid	ENSG00000110697	PITPNM1	11	24.123272747777	0.261481110070775	0.510905243486162	0.245971833629934	0.380422667506217	FALSE
early Ery	Triploid	ENSG00000233799	AC139887.4	4	19.5090220530692	0.172587961014923	0.506311178471509	0.245985913485268	0.380422667506217	FALSE
early Ery	Triploid	ENSG00000170473	PYM1	12	4781.68201758064	0.254725265318391	0.253383029337069	0.246001010775652	0.380422667506217	FALSE
early Ery	Triploid	ENSG00000143457	GOLPH3L	1	1791.3955197997	0.240850022985315	0.23487471219083	0.246040395690309	0.38043678497417	FALSE
early Ery	Triploid	ENSG00000109771	LRP2BP	4	38.5125709635995	0.292685045597402	0.494076741661125	0.246347742315955	0.380865180361592	FALSE
early Ery	Triploid	ENSG00000124357	NAGK	2	1320.97744273198	0.24821978632191	0.245648328187075	0.24659935431378	0.381182667099646	FALSE
early Ery	Triploid	ENSG00000105618	PRPF31	19	8302.80122373677	0.263660720121201	0.267771790502299	0.246613726487642	0.381182667099646	FALSE
early Ery	Triploid	ENSG00000148143	ZNF462	9	119.425984705569	-0.220897738929584	0.505766682804702	0.246750081799755	0.381346549723466	FALSE
early Ery	Triploid	ENSG00000164287	CDC20B	5	5.76678429793117	0.162290982602894	0.506978214527629	0.246805890153586	NA	FALSE
early Ery	Triploid	ENSG00000178125	PPP1R42	8	5.18376476625494	-0.0770941810668978	0.492709650222298	0.2468277586388	NA	FALSE
early Ery	Triploid	ENSG00000155970	MICU3	8	215.199201511343	0.312002027178209	0.467142077133651	0.247073499933083	0.381764253292312	FALSE
early Ery	Triploid	ENSG00000151883	PARP8	5	211.512197759981	-0.266968790052284	0.490254562512711	0.247126302977823	0.381764253292312	FALSE
early Ery	Triploid	ENSG00000117682	DHDDS	1	1420.5258355797	0.24925591200442	0.256518019783982	0.247137988445954	0.381764253292312	FALSE
early Ery	Triploid	ENSG00000224652	LINC00885	3	103.382005064429	0.311268861209935	0.46703986652813	0.247141802274488	0.381764253292312	FALSE
early Ery	Triploid	ENSG00000183943	PRKX	X	1310.25295807524	0.304311957171343	0.345080385315091	0.247275587151655	0.381881183384308	FALSE
early Ery	Triploid	ENSG00000163520	FBLN2	3	775.748577296808	0.296270517983294	0.328989635158126	0.247278240425882	0.381881183384308	FALSE
early Ery	Triploid	ENSG00000102007	PLP2	X	8315.8056128408	0.282483174657255	0.300184762685375	0.247373521582892	0.381981414759092	FALSE
early Ery	Triploid	ENSG00000241360	PDXP	22	1035.51992226177	0.223958195009264	0.511500898428529	0.2476288017252	0.38232865335126	FALSE
early Ery	Triploid	ENSG00000171759	PAH	12	84.948204864275	0.243509418556606	0.515317159373284	0.247724928936551	0.382430111288913	FALSE
early Ery	Triploid	ENSG00000176476	SGF29	16	2696.96818318209	0.250916835503998	0.248675246084581	0.247942866625938	0.382719568494297	FALSE
early Ery	Triploid	ENSG00000101558	VAPA	18	31113.7952017171	0.230321969601758	0.224033832474006	0.248009334880409	0.382731966764642	FALSE
early Ery	Triploid	ENSG00000146350	TBC1D32	6	553.49264511802	0.300364644413905	0.342224555713129	0.248039651963198	0.382731966764642	FALSE
early Ery	Triploid	ENSG00000110717	NDUFS8	11	24941.9319957318	0.26104212814819	0.265071306406998	0.248042213867112	0.382731966764642	FALSE
early Ery	Triploid	ENSG00000100744	GSKIP	14	2170.15103785922	0.261510987270147	0.265659093224024	0.248243318624048	0.382990715049631	FALSE
early Ery	Triploid	ENSG00000184634	MED12	X	2080.75583766148	0.245695520639532	0.245163298195785	0.248270822202127	0.382990715049631	FALSE
early Ery	Triploid	ENSG00000167085	PHB	17	36194.14114604	0.265018580348507	0.271454264062467	0.248367508467154	0.38309286696099	FALSE
early Ery	Triploid	ENSG00000204899	MZT1	13	7283.42284451774	0.278580235052607	0.288646051383347	0.24844801285109	0.383126823899083	FALSE
early Ery	Triploid	ENSG00000251192	ZNF674	X	143.582377220546	-0.302598998552371	0.40330150681158	0.248450463024743	0.383126823899083	FALSE
early Ery	Triploid	ENSG00000163817	SLC6A20	3	4.22674318960212	0.138800715298472	0.502768560917018	0.248479327745706	NA	FALSE
early Ery	Triploid	ENSG00000265666	RARA-AS1	17	85.387042425929	0.315067484177017	0.434966251630813	0.24863655065579	0.383340504007052	FALSE
early Ery	Triploid	ENSG00000149084	HSD17B12	11	9406.15565669635	0.238368232428308	0.240916778611576	0.248673687309693	0.383340504007052	FALSE
early Ery	Triploid	ENSG00000011260	UTP18	17	7629.59930716441	0.243560904047352	0.249693799688638	0.248680490789369	0.383340504007052	FALSE
early Ery	Triploid	ENSG00000170892	TSEN34	19	3258.06112670404	0.265860362107287	0.261146108839247	0.248730164179255	0.383370076537135	FALSE
early Ery	Triploid	ENSG00000269743	SLC25A53	X	349.362329728125	-0.288277461365818	0.332959844666317	0.248906508303725	0.383568370807475	FALSE
early Ery	Triploid	ENSG00000167553	TUBA1C	12	26924.724684293	0.258595254287244	0.262105823738104	0.248919827086766	0.383568370807475	FALSE
early Ery	Triploid	ENSG00000175334	BANF1	11	35583.8612575888	0.259011202181214	0.262837004681024	0.249033243197774	0.383696115668277	FALSE
early Ery	Triploid	ENSG00000101460	MAP1LC3A	20	201.440898457771	0.307743522733576	0.37357340145549	0.2495881884098	0.384504028554867	FALSE
early Ery	Triploid	ENSG00000185483	ROR1	1	3.90413355885252	-0.0643615526776617	0.491563480617551	0.249739889111525	NA	FALSE
early Ery	Triploid	ENSG00000145919	BOD1	5	2140.20852051565	0.244001881761339	0.244021376889913	0.24978056768961	0.384753259601759	FALSE
early Ery	Triploid	ENSG00000150995	ITPR1	3	601.248656490375	0.287585121138339	0.316919168899964	0.249988117912161	0.385025795520273	FALSE
early Ery	Triploid	ENSG00000125753	VASP	19	4374.71692266986	0.238151566197951	0.239566468699837	0.250167789235969	0.385255331519053	FALSE
early Ery	Triploid	ENSG00000130338	TULP4	6	1235.06462010164	0.254185647291571	0.258430950404668	0.250282295147756	0.385384469653183	FALSE
early Ery	Triploid	ENSG00000100276	RASL10A	22	23.6114742806808	0.23518864805996	0.513258316603041	0.25035032582086	0.385442022391514	FALSE
early Ery	Triploid	ENSG00000142408	CACNG8	19	8.40560371727936	0.184791383508351	0.509948755719751	0.250435597545434	NA	FALSE
early Ery	Triploid	ENSG00000147145	LPAR4	X	20.3517967123484	-0.17456634352762	0.50538961267077	0.250887539115137	0.386221831150065	FALSE
early Ery	Triploid	ENSG00000112655	PTK7	6	406.937522943053	0.293353505304599	0.329848496783546	0.251019571275675	0.386377780538663	FALSE
early Ery	Triploid	ENSG00000150471	ADGRL3	4	5.8735896911369	-0.080568307231912	0.492883344854435	0.251111828681313	NA	FALSE
early Ery	Triploid	ENSG00000144029	MRPS5	2	9101.97236928318	0.245936870100033	0.250648503625617	0.251256125530364	0.386694555987613	FALSE
early Ery	Triploid	ENSG00000184227	ACOT1	14	48.68464324703	-0.210424851257142	0.510949699540203	0.251465921511034	0.386933466680856	FALSE
early Ery	Triploid	ENSG00000132781	MUTYH	1	1908.56631827856	0.244052304183489	0.238427609402551	0.251472903588035	0.386933466680856	FALSE
early Ery	Triploid	ENSG00000113068	PFDN1	5	6587.96174277176	0.25789377927916	0.266503772344579	0.25151501741274	0.386950915079871	FALSE
early Ery	Triploid	ENSG00000235397	EPN2-AS1	17	4.52914926522498	-0.0650142651868694	0.491605356634259	0.251542957977196	NA	FALSE
early Ery	Triploid	ENSG00000255867	DENND5B-AS1	12	7.22034867489388	-0.0810817338435415	0.492881500340811	0.251594939021075	NA	FALSE
early Ery	Triploid	ENSG00000130347	RTN4IP1	6	899.977808461168	0.272747319047753	0.287895838107553	0.251617624083184	0.387061414879124	FALSE
early Ery	Triploid	ENSG00000005421	PON1	7	13.0645961392869	0.167725917834956	0.506688688995025	0.251737235492332	NA	FALSE
early Ery	Triploid	ENSG00000168152	THAP9	4	255.624142484843	0.291426449812548	0.326438908326199	0.251762390273958	0.387185925564187	FALSE
early Ery	Triploid	ENSG00000176410	DNAJC30	7	1759.58686867426	0.239649685468155	0.239102729195319	0.251790461190261	0.387185925564187	FALSE
early Ery	Triploid	ENSG00000106665	CLIP2	7	105.063987007489	0.313075314508194	0.445586465990442	0.251790942686365	0.387185925564187	FALSE
early Ery	Triploid	ENSG00000171217	CLDN20	6	10.6481413221231	-0.088406827307475	0.493454799990396	0.251869916349871	NA	FALSE
early Ery	Triploid	ENSG00000175348	TMEM9B	11	3900.86557768623	0.243067448152384	0.245190865923972	0.251972449426413	0.387417654571743	FALSE
early Ery	Triploid	ENSG00000278535	DHRS11	17	3734.67144884996	0.286301629183134	0.304414572721025	0.25201182337258	0.387430818814869	FALSE
early Ery	Triploid	ENSG00000153006	SREK1IP1	5	8541.13321436118	0.234730115249441	0.231120232830682	0.252160121401236	0.387611413997451	FALSE
early Ery	Triploid	ENSG00000133019	CHRM3	1	15.4225959941459	0.199610218297155	0.510325773271324	0.252312705383561	NA	FALSE
early Ery	Triploid	ENSG00000116096	SPR	2	394.276541153441	-0.288985305442897	0.343881758295452	0.252469333361766	0.388000812806189	FALSE
early Ery	Triploid	ENSG00000173480	ZNF417	19	233.317022664594	0.304248312524785	0.363303989506248	0.252475159088614	0.388000812806189	FALSE
early Ery	Triploid	ENSG00000151224	MAT1A	10	10.1869824925181	0.197290325438576	0.511233425419279	0.252481495589697	NA	FALSE
early Ery	Triploid	ENSG00000099139	PCSK5	9	20.226730202958	0.238066411443061	0.511061198799331	0.252555791774996	0.388037528884378	FALSE
early Ery	Triploid	ENSG00000141013	GAS8	16	328.571289226366	0.288905785726697	0.321706287096844	0.252560771145996	0.388037528884378	FALSE
early Ery	Triploid	ENSG00000102471	NDFIP2	13	1225.72270261099	0.24316267132752	0.242671176272476	0.252677385165323	0.38816926586057	FALSE
early Ery	Triploid	ENSG00000176222	ZNF404	19	69.2859229584362	0.290012828623886	0.49121630794205	0.252902722547953	0.388467973774489	FALSE
early Ery	Triploid	ENSG00000162999	DUSP19	2	278.220476763377	-0.292837015947259	0.361268236836766	0.252981022833865	0.388540781863078	FALSE
early Ery	Triploid	ENSG00000178947	SMIM10L2A	X	3.64177331989211	0.133892176737371	0.501846114815916	0.253019284278299	NA	FALSE
early Ery	Triploid	ENSG00000157911	PEX10	1	2039.34099051456	0.244698076223168	0.245558344932118	0.253067260835278	0.388625761815191	FALSE
early Ery	Triploid	ENSG00000183807	FAM162B	6	488.000726574652	0.2946519993104	0.33456360040756	0.25327581129194	0.388898528658548	FALSE
early Ery	Triploid	ENSG00000106305	AIMP2	7	8439.25161374583	0.272584088240004	0.288780533511978	0.253317860797284	0.388915602156904	FALSE
early Ery	Triploid	ENSG00000182179	UBA7	3	284.486733868827	0.307773351339155	0.384921338572398	0.253468355462185	0.389056434351057	FALSE
early Ery	Triploid	ENSG00000100418	DESI1	22	2745.7253176719	0.268452619504655	0.282866958343762	0.253488916507292	0.389056434351057	FALSE
early Ery	Triploid	ENSG00000137133	HINT2	9	11915.1255646875	0.248480690037888	0.250954272283866	0.253502415034055	0.389056434351057	FALSE
early Ery	Triploid	ENSG00000102804	TSC22D1	13	28501.4386632848	0.234829955701151	0.232173317093651	0.253566190314777	0.389106819260191	FALSE
early Ery	Triploid	ENSG00000166562	SEC11C	18	5556.24585688619	-0.26351367834347	0.286255219732325	0.25365470444291	0.389195149928633	FALSE
early Ery	Triploid	ENSG00000135778	NTPCR	1	4400.29927347699	-0.248032287617612	0.269618759802228	0.253809996246438	0.389385906881736	FALSE
early Ery	Triploid	ENSG00000165688	PMPCA	9	8016.2360670074	0.251220845282519	0.255333793134904	0.253905792157953	0.389485352030512	FALSE
early Ery	Triploid	ENSG00000165188	RNF183	9	4.73980918725369	0.129269544305076	0.501677817163001	0.253963140813326	NA	FALSE
early Ery	Triploid	ENSG00000089123	TASP1	20	1419.13789503195	0.246481934701132	0.248548403635587	0.254022371630815	0.389616650510596	FALSE
early Ery	Triploid	ENSG00000188846	RPL14	3	563884.621305386	0.217413825583097	0.210401651951401	0.254109899299176	0.389703363067184	FALSE
early Ery	Triploid	ENSG00000205358	MT1H	16	857.715587838291	-0.285368211353768	0.464407049204419	0.254356546042735	0.390017563937358	FALSE
early Ery	Triploid	ENSG00000164879	CA3	8	192.03069671541	0.30455717189227	0.369794936601248	0.254376812617327	0.390017563937358	FALSE
early Ery	Triploid	ENSG00000140199	SLC12A6	15	5628.21622620234	0.29245317882451	0.330497774658552	0.254433996892519	0.390025846861398	FALSE
early Ery	Triploid	ENSG00000255153	TOLLIP-AS1	11	195.985304892846	-0.295918234450265	0.387114799169841	0.254444251773823	0.390025846861398	FALSE
early Ery	Triploid	ENSG00000173114	LRRN3	7	25.6339584512057	-0.19721679730599	0.507454882938593	0.254485305144984	0.39004122707131	FALSE
early Ery	Triploid	ENSG00000111110	PPM1H	12	1551.99034761823	0.188974569281212	0.511506984643136	0.254585424525304	0.390101883063433	FALSE
early Ery	Triploid	ENSG00000158411	MITD1	2	5543.16389672718	0.231475688419975	0.228459596136407	0.254586929570426	0.390101883063433	FALSE
early Ery	Triploid	ENSG00000177000	MTHFR	1	4488.28556641581	0.262061731182978	0.25402503097181	0.25470251733435	0.390231443031817	FALSE
early Ery	Triploid	ENSG00000167074	TEF	22	82.5345206922426	0.309992916575577	0.430198906321371	0.25473717589384	0.390236994357839	FALSE
early Ery	Triploid	ENSG00000186283	TOR3A	1	2047.45780778295	0.267037332868951	0.280166883033146	0.25486206272607	0.390380749996054	FALSE
early Ery	Triploid	ENSG00000166173	LARP6	15	4.659107195642	-0.056035482446401	0.490776873075492	0.254886814703538	NA	FALSE
early Ery	Triploid	ENSG00000112305	SMAP1	6	4890.9404455884	0.220150095547909	0.217495391974055	0.254922908399707	0.390426388577091	FALSE
early Ery	Triploid	ENSG00000145244	CORIN	4	3.68817136644594	0.101767205835335	0.497056868841736	0.255029745677694	NA	FALSE
early Ery	Triploid	ENSG00000168754	FAM178B	2	139461.462601759	0.272592532904031	0.290668235800699	0.25514345547468	0.390716576438756	FALSE
early Ery	Triploid	ENSG00000204267	TAP2	6	256.786370309057	-0.289326450726789	0.350104518428233	0.255237532154446	0.39076723379079	FALSE
early Ery	Triploid	ENSG00000157303	SUSD3	9	199.169508781063	-0.287796439621177	0.450316485663576	0.255238690243658	0.39076723379079	FALSE
early Ery	Triploid	ENSG00000188263	IL17REL	22	5.15605117184224	-0.073975946919903	0.492268194607592	0.255276963048657	NA	FALSE
early Ery	Triploid	ENSG00000139131	YARS2	12	4181.6419586101	0.260177379375836	0.272633767497558	0.255408905136615	0.390980225613318	FALSE
early Ery	Triploid	ENSG00000267080	ASB16-AS1	17	680.629106795697	0.274282313166493	0.293991329807786	0.255493457462938	0.3909901779679	FALSE
early Ery	Triploid	ENSG00000278588	HIST1H2BI	6	231.359549772467	0.297869093955348	0.350070398790553	0.255500811958579	0.3909901779679	FALSE
early Ery	Triploid	ENSG00000137168	PPIL1	6	6822.61122478638	0.258039057908764	0.270689170877551	0.255508691932737	0.3909901779679	FALSE
early Ery	Triploid	ENSG00000115484	CCT4	2	32279.9985340834	0.253493841651748	0.251188916673383	0.255723065053666	0.391270603551325	FALSE
early Ery	Triploid	ENSG00000196704	AMZ2	17	1492.62442641914	-0.249588462164204	0.261048459587624	0.25579996070665	0.391340535392696	FALSE
early Ery	Triploid	ENSG00000104320	NBN	8	5503.2982993831	0.261539710959718	0.272753635348029	0.255857755644092	0.391340535392696	FALSE
early Ery	Triploid	ENSG00000100519	PSMC6	14	12075.2239262564	0.239154729427739	0.23955612475022	0.255862139451515	0.391340535392696	FALSE
early Ery	Triploid	ENSG00000121858	TNFSF10	3	400.797133841158	-0.294512665353245	0.401943050441666	0.255983343327058	0.391478297128974	FALSE
early Ery	Triploid	ENSG00000084110	HAL	12	26.1010638401776	0.255642848888683	0.504714486967929	0.256106414644588	0.391618880912203	FALSE
early Ery	Triploid	ENSG00000156504	FAM122B	X	1825.29793688068	0.23953785820363	0.240919050047039	0.256443407766882	0.392086504044355	FALSE
early Ery	Triploid	ENSG00000132840	BHMT2	5	18.0946892530471	-0.172742392567094	0.504718703661791	0.256510302536697	0.392121557809213	FALSE
early Ery	Triploid	ENSG00000177076	ACER2	9	54.6632139797699	0.274574177336641	0.490698327042024	0.25652870483049	0.392121557809213	FALSE
early Ery	Triploid	ENSG00000169621	APLF	2	614.519351049316	0.266278088895986	0.281306185040101	0.256604160655319	0.392161716635346	FALSE
early Ery	Triploid	ENSG00000166979	EVA1C	21	144.687836199539	0.304132706175193	0.377025526022459	0.256617353624592	0.392161716635346	FALSE
early Ery	Triploid	ENSG00000105372	RPS19	19	568455.011354918	0.22070392744815	0.215947882449191	0.256704918036094	0.392247859932659	FALSE
early Ery	Triploid	ENSG00000079332	SAR1A	10	5698.49151749327	0.236900445209876	0.240025513611036	0.25674641245696	0.392263595411156	FALSE
early Ery	Triploid	ENSG00000162148	PPP1R32	11	21.4418235606278	0.234673132604589	0.509746075863098	0.256949271742428	0.392525834393061	FALSE
early Ery	Triploid	ENSG00000120519	SLC10A7	4	704.942187766698	0.261456031224028	0.274310904594386	0.256989415499003	0.392539469203653	FALSE
early Ery	Triploid	ENSG00000226009	KCNIP2-AS1	10	62.896106399502	0.295914157726508	0.474202888870427	0.257063414706653	0.392604807059571	FALSE
early Ery	Triploid	ENSG00000205090	TMEM240	1	12.8590147555199	0.215467662907704	0.510480101475299	0.257251663445981	NA	FALSE
early Ery	Triploid	ENSG00000145476	CYP4V2	4	884.789083087676	0.262840726657244	0.273280071467508	0.257638308514681	0.393435036587758	FALSE
early Ery	Triploid	ENSG00000198814	GK	X	724.00404395959	-0.262023925045597	0.285383233095208	0.257973962436109	0.393899769723332	FALSE
early Ery	Triploid	ENSG00000116299	KIAA1324	1	27.8039913580829	0.262161313115096	0.502369558440151	0.258195955100256	0.394180156624762	FALSE
early Ery	Triploid	ENSG00000132773	TOE1	1	3243.69645796676	0.267363456059409	0.280763357348244	0.258227212031583	0.394180156624762	FALSE
early Ery	Triploid	ENSG00000134871	COL4A2	13	22.6351655749649	-0.142323203592757	0.500451899682217	0.258251640708986	0.394180156624762	FALSE
early Ery	Triploid	ENSG00000085276	MECOM	3	1149.3723462372	0.268782724405916	0.289918139456332	0.258289266254788	0.394189735876647	FALSE
early Ery	Triploid	ENSG00000009694	TENM1	X	11.7692289179398	0.175554361007693	0.507820953172473	0.258309605054126	NA	FALSE
early Ery	Triploid	ENSG00000083123	BCKDHB	6	2830.68559646436	0.237721840495488	0.230499630938246	0.258399458516688	0.394310047498645	FALSE
early Ery	Triploid	ENSG00000146143	PRIM2	6	3306.27687400027	0.243415639991887	0.244793715248745	0.258624165543511	0.394605054913737	FALSE
early Ery	Triploid	ENSG00000154217	PITPNC1	17	57.9548371437685	0.294868434721714	0.47095407182557	0.258701823484345	0.394675652571239	FALSE
early Ery	Triploid	ENSG00000132465	JCHAIN	4	9.14359551732398	-0.115285587586358	0.497823861094774	0.258757117512856	NA	FALSE
early Ery	Triploid	ENSG00000160293	VAV2	9	131.087506967715	0.306778906972379	0.402004452276523	0.258898579241956	0.394909298020151	FALSE
early Ery	Triploid	ENSG00000166166	TRMT61A	14	2272.07790474382	0.272127781663662	0.280879938652035	0.258933570539071	0.394909298020151	FALSE
early Ery	Triploid	ENSG00000236991	EDRF1-AS1	10	42.194063568522	-0.210356110340217	0.508992344704824	0.258949193747109	0.394909298020151	FALSE
early Ery	Triploid	ENSG00000171100	MTM1	X	624.00007584207	-0.263153154693493	0.290902009529759	0.259167278020361	0.395193955108903	FALSE
early Ery	Triploid	ENSG00000130234	ACE2	X	13.524109798522	-0.146932996473657	0.50162689812	0.25938628717403	NA	FALSE
early Ery	Triploid	ENSG00000180776	ZDHHC20	13	1880.86825987551	0.229558372425353	0.22933781994822	0.259394975572962	0.395493200297614	FALSE
early Ery	Triploid	ENSG00000111452	ADGRD1	12	4.07323362150704	0.133637899101323	0.501088067340784	0.259675698435981	NA	FALSE
early Ery	Triploid	ENSG00000124659	TBCC	6	1970.84196225906	0.251557749066004	0.261209429432087	0.259729814615347	0.395955709138382	FALSE
early Ery	Triploid	ENSG00000118096	IFT46	11	832.719178275464	0.252664155167484	0.265614633388283	0.259792492919255	0.396003249601978	FALSE
early Ery	Triploid	ENSG00000126698	DNAJC8	1	23254.6995184886	0.248984385160377	0.256642362712618	0.259949538429683	0.396155074261454	FALSE
early Ery	Triploid	ENSG00000196950	SLC39A10	2	3385.74594289972	0.228353852725087	0.227759694098961	0.259955107183971	0.396155074261454	FALSE
early Ery	Triploid	ENSG00000187792	ZNF70	22	317.877309612532	0.283722702436359	0.322066376438278	0.260012505396422	0.396183386110545	FALSE
early Ery	Triploid	ENSG00000172123	SLFN12	17	142.247096216889	0.305200194727546	0.396657728103794	0.260036701572318	0.396183386110545	FALSE
early Ery	Triploid	ENSG00000184916	JAG2	14	8.53038574148794	0.181440584190405	0.507803218658746	0.260043506922724	NA	FALSE
early Ery	Triploid	ENSG00000090238	YPEL3	16	1251.01945092044	0.302994138996081	0.375510076607225	0.260144424566249	0.396299490488977	FALSE
early Ery	Triploid	ENSG00000174775	HRAS	11	2971.75365603712	0.294100173196765	0.347106564525562	0.260271257193095	0.396444674493758	FALSE
early Ery	Triploid	ENSG00000269900	RMRP	9	181.195384212403	-0.284454438196095	0.455211227139832	0.260351463382515	0.396518810631268	FALSE
early Ery	Triploid	ENSG00000146731	CCT6A	7	41593.6760821871	0.285535354579151	0.322955086008241	0.260423476962389	0.396580452867273	FALSE
early Ery	Triploid	ENSG00000108953	YWHAE	17	35374.6260635751	0.256781596162385	0.266597729958513	0.260549037418085	0.396704666859084	FALSE
early Ery	Triploid	ENSG00000167797	CDK2AP2	11	2463.86406659004	0.270375590315596	0.292781250152599	0.260578692707267	0.396704666859084	FALSE
early Ery	Triploid	ENSG00000139323	POC1B	12	1034.99192844697	0.249456698323734	0.258545630768072	0.260607381181938	0.396704666859084	FALSE
early Ery	Triploid	ENSG00000099817	POLR2E	19	18521.998688255	0.264142338705683	0.268506483281646	0.260631243273652	0.396704666859084	FALSE
early Ery	Triploid	ENSG00000183242	WT1-AS	11	3.46891823759461	0.129919326691397	0.50070827603651	0.260668445266575	NA	FALSE
early Ery	Triploid	ENSG00000249669	CARMN	5	4.47046712999454	0.138095369834272	0.502646737250993	0.260707824078473	NA	FALSE
early Ery	Triploid	ENSG00000203993	ARRDC1-AS1	9	1401.11454994559	0.252781267721413	0.263461508688386	0.260710835142765	0.39677778275056	FALSE
early Ery	Triploid	ENSG00000101166	PRELID3B	20	5432.92776359099	0.236221830828999	0.241419613447346	0.260853681939431	0.396947137444803	FALSE
early Ery	Triploid	ENSG00000129226	CD68	17	248.728513837453	0.298934301892933	0.365311980733353	0.260947292579873	0.397041536410857	FALSE
early Ery	Triploid	ENSG00000102383	ZDHHC15	X	58.2062825450423	-0.210218353041241	0.50594596116168	0.261057172828512	0.397160664385445	FALSE
early Ery	Triploid	ENSG00000106723	SPIN1	9	2292.24653853695	0.232195153451162	0.22697350360702	0.261136850993588	0.39719019242191	FALSE
early Ery	Triploid	ENSG00000235109	ZSCAN31	6	403.859420422075	0.271090908884933	0.295588668418198	0.261139758291071	0.39719019242191	FALSE
early Ery	Triploid	ENSG00000123349	PFDN5	12	67722.8146008273	0.223826382483308	0.222868752632882	0.261273559018153	0.397345637529542	FALSE
early Ery	Triploid	ENSG00000122140	MRPS2	9	13464.2362137979	0.263176033074623	0.264393080479439	0.261401523313445	0.397492170049976	FALSE
early Ery	Triploid	ENSG00000145730	PAM	5	369.079145834533	0.282890105264465	0.321943657402781	0.261546168257126	0.39764210837805	FALSE
early Ery	Triploid	ENSG00000106258	CYP3A5	7	93.1994313197215	0.305471181736787	0.428403984182503	0.261563375091049	0.39764210837805	FALSE
early Ery	Triploid	ENSG00000156127	BATF	14	279.211095705855	-0.282026295651637	0.339562062694551	0.261638850736404	0.397708765614065	FALSE
early Ery	Triploid	ENSG00000013275	PSMC4	19	13059.7267689993	0.270586940803429	0.287151167789872	0.261825267120728	0.397919393310541	FALSE
early Ery	Triploid	ENSG00000130810	PPAN	19	5625.89053007519	0.247762084891452	0.256427001477191	0.261843963836625	0.397919393310541	FALSE
early Ery	Triploid	ENSG00000118640	VAMP8	2	18522.3867648494	-0.247881285806235	0.266511116572232	0.261872354035687	0.397919393310541	FALSE
early Ery	Triploid	ENSG00000151364	KCTD14	11	17.5655510539575	0.230353267262533	0.50818462157252	0.261936271419128	NA	FALSE
early Ery	Triploid	ENSG00000144224	UBXN4	2	16300.5968822979	0.221906357327368	0.219681430274745	0.26228019135549	0.398490952888344	FALSE
early Ery	Triploid	ENSG00000171791	BCL2	18	515.949530509488	0.268620961008531	0.293574396035217	0.262477568728252	0.398742654245384	FALSE
early Ery	Triploid	ENSG00000182963	GJC1	17	14.9607160573171	0.214576557858584	0.5090288854305	0.262512418514763	NA	FALSE
early Ery	Triploid	ENSG00000108107	RPL28	19	610964.849225879	0.21962114736899	0.218003479652894	0.262538249588266	0.398786657444172	FALSE
early Ery	Triploid	ENSG00000125966	MMP24	20	15.1405858870167	0.161862316869465	0.50294560041079	0.262569883768392	NA	FALSE
early Ery	Triploid	ENSG00000183580	FBXL7	5	3.76837410065183	-0.0626403744168792	0.4912617982393	0.262585178127361	NA	FALSE
early Ery	Triploid	ENSG00000184436	THAP7	22	4426.56867735781	0.253731959388925	0.266420600175701	0.262814236779545	0.399157653492692	FALSE
early Ery	Triploid	ENSG00000155660	PDIA4	7	3990.50604716514	0.260893150793662	0.279126287769356	0.262858773812914	0.399177079942461	FALSE
early Ery	Triploid	ENSG00000163933	RFT1	3	3019.75021242917	0.258129003817875	0.262118971084136	0.262914519835626	0.399178553789078	FALSE
early Ery	Triploid	ENSG00000135253	KCP	7	23.2390078398181	0.243549839078259	0.504455366550047	0.262923237035243	0.399178553789078	FALSE
early Ery	Triploid	ENSG00000279909	AC110615.1	4	58.2182320303294	-0.228896529633621	0.498057045716848	0.263025445422059	0.399285518620907	FALSE
early Ery	Triploid	ENSG00000008300	CELSR3	3	114.900607407059	-0.284815856898408	0.444152622682416	0.263121309028959	0.399382827104072	FALSE
early Ery	Triploid	ENSG00000187522	HSPA14	10	4217.47879481963	0.263293132627932	0.282126594932377	0.26326462246051	0.399552125868251	FALSE
early Ery	Triploid	ENSG00000165152	TMEM246	9	487.772602360632	-0.277239688788431	0.329285446710626	0.263316483868822	0.399582605378538	FALSE
early Ery	Triploid	ENSG00000187231	SESTD1	2	841.620295225673	0.270549685961255	0.29686189679794	0.263383861594649	0.399636620693992	FALSE
early Ery	Triploid	ENSG00000162512	SDC3	1	41.3122847224871	-0.154991477155535	0.501250394761021	0.263430047765605	0.399658472563311	FALSE
early Ery	Triploid	ENSG00000124107	SLPI	20	9.08522660577121	-0.0873132841794265	0.493868019782928	0.263617772946803	NA	FALSE
early Ery	Triploid	ENSG00000132432	SEC61G	7	26369.6664769498	-0.256837702717488	0.2853304673465	0.263641957990145	0.399931714292204	FALSE
early Ery	Triploid	ENSG00000281207	SLFNL1-AS1	1	47.3278290477284	0.287167376525933	0.474875976497421	0.263814406996551	0.399990146504117	FALSE
early Ery	Triploid	ENSG00000186416	NKRF	X	1475.35434235827	0.233559161061903	0.23671473594045	0.263819632232332	0.399990146504117	FALSE
early Ery	Triploid	ENSG00000196531	NACA	12	287027.992391464	0.209396017746538	0.205936503029867	0.263831338953568	0.399990146504117	FALSE
early Ery	Triploid	ENSG00000116212	LRRC42	1	1958.33101483679	0.259006508104546	0.274411505351753	0.263861199627632	0.399990146504117	FALSE
early Ery	Triploid	ENSG00000177721	ANXA2R	5	277.017954282201	0.280011919130309	0.31747532054369	0.263877671846262	0.399990146504117	FALSE
early Ery	Triploid	ENSG00000213214	ARHGEF35	7	22.6354012547565	-0.185719683973568	0.503293269851354	0.263887699572018	0.399990146504117	FALSE
early Ery	Triploid	ENSG00000105877	DNAH11	7	52.7850574655667	-0.251199698288495	0.489178918244394	0.263903153761584	0.399990146504117	FALSE
early Ery	Triploid	ENSG00000074071	MRPS34	16	37505.1473501037	0.258639641258196	0.275360378914942	0.264011670909054	0.400106393878563	FALSE
early Ery	Triploid	ENSG00000164197	RNF180	5	12.0851323288334	-0.134326317260567	0.500319885017311	0.264016519373134	NA	FALSE
early Ery	Triploid	ENSG00000185304	RGPD2	2	11.2750932915874	-0.0776232935941388	0.492360892979926	0.264041553524632	NA	FALSE
early Ery	Triploid	ENSG00000088930	XRN2	20	14134.9797234788	0.230792103226493	0.23515615730088	0.264128736736952	0.400235567092123	FALSE
early Ery	Triploid	ENSG00000181631	P2RY13	3	8.20532801772389	-0.106386028232634	0.496321638848345	0.26421339726562	NA	FALSE
early Ery	Triploid	ENSG00000197279	ZNF165	6	129.0014684047	0.301429869431604	0.390689307091859	0.264257264002478	0.400382074655641	FALSE
early Ery	Triploid	ENSG00000127084	FGD3	9	412.799305108193	0.291805432045375	0.346530421097904	0.264321312308486	0.400391560509317	FALSE
early Ery	Triploid	ENSG00000213722	DDAH2	6	1736.14023620507	0.24378994963527	0.254683045569653	0.264327210417357	0.400391560509317	FALSE
early Ery	Triploid	ENSG00000166455	C16orf46	16	277.36080362428	0.290815777908352	0.345223902965493	0.264440664357607	0.400515166662558	FALSE
early Ery	Triploid	ENSG00000240770	C21orf91-OT1	21	2.24543928396316	0.0715511226904141	0.493976289957754	0.264465334994568	NA	FALSE
early Ery	Triploid	ENSG00000177189	RPS6KA3	X	2790.19299173608	0.242981371377942	0.256202199834555	0.264864003202671	0.401094416101662	FALSE
early Ery	Triploid	ENSG00000005469	CROT	7	725.408111546711	0.248523697511216	0.259673642838077	0.264886911985701	0.401094416101662	FALSE
early Ery	Triploid	ENSG00000196172	ZNF681	19	1081.95280095345	0.241439919913836	0.249094455678058	0.265062525260458	0.401312003928356	FALSE
early Ery	Triploid	ENSG00000146072	TNFRSF21	6	243.00215919324	-0.284128288466483	0.35433179276126	0.265129201361134	0.40136462532084	FALSE
early Ery	Triploid	ENSG00000185290	NUPR2	7	3.28158550755909	-0.0582305337849857	0.490861873903549	0.265164038953136	NA	FALSE
early Ery	Triploid	ENSG00000267402	TCF4-AS2	18	27.0372816876127	-0.205726536583478	0.502753835600754	0.265227843889528	0.401440504671472	FALSE
early Ery	Triploid	ENSG00000244203	FOXP1-AS1	3	9.96763783787462	0.0902392730629056	0.492986999840913	0.265227866529164	NA	FALSE
early Ery	Triploid	ENSG00000197360	ZNF98	19	22.613609429709	0.206565186607938	0.508776909375589	0.265243177414553	0.401440504671472	FALSE
early Ery	Triploid	ENSG00000109189	USP46	4	1150.11891460515	0.237980048757817	0.247945405190251	0.265301068123215	0.40147979667605	FALSE
early Ery	Triploid	ENSG00000143768	LEFTY2	1	12.7659439877307	-0.143667088065772	0.500587994455666	0.265307267051467	NA	FALSE
early Ery	Triploid	ENSG00000185046	ANKS1B	12	4.15364754442264	-0.0650671996223063	0.491386546479889	0.265385507308656	NA	FALSE
early Ery	Triploid	ENSG00000234336	JAZF1-AS1	7	4.96123917524726	0.129966819379705	0.500588129790491	0.265577235513383	NA	FALSE
early Ery	Triploid	ENSG00000196417	ZNF765	19	1134.40889134402	0.261580194161258	0.283091185655418	0.26568363967148	0.402010359233355	FALSE
early Ery	Triploid	ENSG00000198939	ZFP2	5	15.0687270266418	0.198822480839684	0.507588647673394	0.265766307981596	NA	FALSE
early Ery	Triploid	ENSG00000108786	HSD17B1	17	152.637999044383	0.296194143906785	0.369102597657679	0.265811834358523	0.402155938542181	FALSE
early Ery	Triploid	ENSG00000102119	EMD	X	7297.71863685557	0.214878708144999	0.214000131203475	0.26590011574737	0.40224110387481	FALSE
early Ery	Triploid	ENSG00000177337	DLGAP1-AS1	18	273.535702317471	0.279284913847493	0.319072502090276	0.266022875728772	0.402378400025692	FALSE
early Ery	Triploid	ENSG00000174567	GOLT1A	1	33.7481407471533	-0.184536211259231	0.503195925348018	0.266157409410582	0.40253346956082	FALSE
early Ery	Triploid	ENSG00000127399	LRRC61	7	1132.69034269227	-0.245278742005743	0.263695560823431	0.266361696370833	0.402793983183025	FALSE
early Ery	Triploid	ENSG00000004139	SARM1	17	43.2405215324925	-0.20624965454806	0.501755665060375	0.266412060457526	0.402821698916899	FALSE
early Ery	Triploid	ENSG00000102271	KLHL4	X	3.67305003535861	-0.0471865489355002	0.489977278695599	0.266573185636658	NA	FALSE
early Ery	Triploid	ENSG00000159231	CBR3	21	3.46145386180926	-0.0549053597670324	0.490587750268867	0.266655108645208	NA	FALSE
early Ery	Triploid	ENSG00000106460	TMEM106B	7	2531.18214250881	0.225393753644287	0.22831747087435	0.266823633180894	0.403395498811659	FALSE
early Ery	Triploid	ENSG00000121933	TMIGD3	1	10.1933074762867	-0.102189226349499	0.495613137185408	0.266898282256201	NA	FALSE
early Ery	Triploid	ENSG00000130751	NPAS1	19	59.8392129451284	-0.258330714825837	0.482815851531537	0.267001134706703	0.403542436046002	FALSE
early Ery	Triploid	ENSG00000104408	EIF3E	8	81419.3649668861	0.210575701603031	0.209432566697349	0.267001235078767	0.403542436046002	FALSE
early Ery	Triploid	ENSG00000154814	OXNAD1	3	1839.58767859921	0.254644545508966	0.271498835020112	0.267018506623527	0.403542436046002	FALSE
early Ery	Triploid	ENSG00000176396	EID2	19	1493.16465415984	0.302894651303535	0.398709356194257	0.267049197577444	0.403542436046002	FALSE
early Ery	Triploid	ENSG00000177993	ZNRF3-AS1	22	58.2931360400096	0.292179319220795	0.463987886962957	0.267342403189855	0.403936959590151	FALSE
early Ery	Triploid	ENSG00000177045	SIX5	19	188.089593253364	0.290496122679795	0.350568792059271	0.267390013435349	0.403960354311676	FALSE
early Ery	Triploid	ENSG00000281756	C2-AS1	6	1.63960810296978	0.0585605859171264	0.492175633832678	0.267438686293152	NA	FALSE
early Ery	Triploid	ENSG00000012779	ALOX5	10	71.5096729721184	-0.2632322495269	0.478479019251775	0.267580520181199	0.404199598841711	FALSE
early Ery	Triploid	ENSG00000131650	KREMEN2	16	4.64203154182341	-0.0641593177254127	0.491290522919538	0.267598313559014	NA	FALSE
early Ery	Triploid	ENSG00000108405	P2RX1	17	2164.60753185114	-0.269373520645224	0.313806538736424	0.267614791290914	0.404202809092126	FALSE
early Ery	Triploid	ENSG00000205038	PKHD1L1	8	5.18131435498321	0.144435171753105	0.501669951156744	0.26765887504401	NA	FALSE
early Ery	Triploid	ENSG00000170465	KRT6C	12	4.22140697549778	-0.0665242484152564	0.491460102779336	0.267665714665983	NA	FALSE
early Ery	Triploid	ENSG00000169194	IL13	5	4.38184816200523	0.137590491229504	0.500871777298997	0.267666278615998	NA	FALSE
early Ery	Triploid	ENSG00000141655	TNFRSF11A	18	1.84177218398801	0.0710777042337496	0.4921740352642	0.267673746123361	NA	FALSE
early Ery	Triploid	ENSG00000172830	SSH3	11	342.573004401848	0.27511933990071	0.309947995232233	0.267691394310984	0.404240693443396	FALSE
early Ery	Triploid	ENSG00000242252	BGLAP	1	21.1718397314279	0.236652597453762	0.503980292953206	0.267721198526435	0.404240693443396	FALSE
early Ery	Triploid	ENSG00000147535	PLPP5	8	1354.38077629059	-0.251249832875552	0.275148520879159	0.267736320581883	0.404240693443396	FALSE
early Ery	Triploid	ENSG00000148358	GPR107	9	675.275952434787	0.249495240073451	0.264579716370635	0.267863430849168	0.404384053247381	FALSE
early Ery	Triploid	ENSG00000043143	JADE2	5	442.711404668774	0.290257183722337	0.346593771995664	0.267902203199104	0.404394033976655	FALSE
early Ery	Triploid	ENSG00000128536	CDHR3	7	6.32858619010215	0.158741321506964	0.5037603555624	0.268000327689997	NA	FALSE
early Ery	Triploid	ENSG00000100612	DHRS7	14	1865.02156260899	-0.237726526662462	0.252538609815993	0.2681072118721	0.404654913225277	FALSE
early Ery	Triploid	ENSG00000160654	CD3G	11	4.65862450111604	-0.0388379348451918	0.489365420159925	0.268183604079414	NA	FALSE
early Ery	Triploid	ENSG00000124786	SLC35B3	6	986.225532403367	0.238603168040509	0.248187301641097	0.268274116787382	0.404832248693978	FALSE
early Ery	Triploid	ENSG00000132837	DMGDH	5	86.7527913923232	0.289872446556209	0.46569989656705	0.26832889133541	0.404832248693978	FALSE
early Ery	Triploid	ENSG00000185973	TMLHE	X	1215.41854441816	-0.245230424056693	0.266415782150185	0.268345289850121	0.404832248693978	FALSE
early Ery	Triploid	ENSG00000130881	LRP3	19	91.1229557987812	-0.277410844420085	0.451995955761577	0.268353490763823	0.404832248693978	FALSE
early Ery	Triploid	ENSG00000062524	LTK	15	19.5234082147493	0.22475281405889	0.506511488134901	0.268646567786618	0.405225760958365	FALSE
early Ery	Triploid	ENSG00000234509	AP000253.1	21	38.6797969895426	0.271438231058364	0.488916886330604	0.26874203915788	0.405321146739976	FALSE
early Ery	Triploid	ENSG00000157168	NRG1	8	5.26047168606135	0.143195731682458	0.501891447973808	0.268776579977686	NA	FALSE
early Ery	Triploid	ENSG00000168101	NUDT16L1	16	3430.66159281931	0.248992827982346	0.269484523964058	0.268813314311387	0.40538002088647	FALSE
early Ery	Triploid	ENSG00000159445	THEM4	1	2825.93053140504	0.228771002639802	0.234682678965229	0.268915636896024	0.405466736626623	FALSE
early Ery	Triploid	ENSG00000122642	FKBP9	7	258.777319863899	0.296330347386583	0.376434307624714	0.268935309644189	0.405466736626623	FALSE
early Ery	Triploid	ENSG00000111361	EIF2B1	12	6118.56167069813	0.258753927633898	0.278585580035457	0.269121494944777	0.405698798397749	FALSE
early Ery	Triploid	ENSG00000197191	CYSRT1	9	21.2165456866544	0.237153061480155	0.50416490643821	0.269216481255486	0.405793339164047	FALSE
early Ery	Triploid	ENSG00000100196	KDELR3	22	45.4204722376941	-0.237867145232041	0.493019257078335	0.2694140161483	0.40604241148852	FALSE
early Ery	Triploid	ENSG00000197380	DACT3	19	7.61203794943266	0.171342184206063	0.505959249112268	0.269638022468074	NA	FALSE
early Ery	Triploid	ENSG00000109586	GALNT7	4	2716.201726134	0.228548346501078	0.234444448083008	0.269745598833429	0.406493427580481	FALSE
early Ery	Triploid	ENSG00000105889	STEAP1B	7	51.1630649891291	-0.240875352754714	0.495934226967362	0.270030447481463	0.406861709074656	FALSE
early Ery	Triploid	ENSG00000196236	XPNPEP3	22	2516.16944491149	0.240950741074467	0.254020081202993	0.27005470207866	0.406861709074656	FALSE
early Ery	Triploid	ENSG00000213585	VDAC1	5	17170.154746662	-0.268788582648711	0.332755807257986	0.270153453713887	0.406961726009155	FALSE
early Ery	Triploid	ENSG00000136279	DBNL	7	4014.04682499246	0.27411771350048	0.31121298440452	0.270270869247522	0.407089831087487	FALSE
early Ery	Triploid	ENSG00000123500	COL10A1	6	8.09681462992828	-0.0792560996886086	0.49227383955921	0.270272543880891	NA	FALSE
early Ery	Triploid	ENSG00000063015	SEZ6	17	6.23050381083247	0.159319125268225	0.503437388551112	0.270338830135222	NA	FALSE
early Ery	Triploid	ENSG00000150625	GPM6A	4	3.29585401290065	-0.0559468856337556	0.490632531922687	0.270434036895762	NA	FALSE
early Ery	Triploid	ENSG00000259635	AC100830.3	15	28.0625030301361	0.259234981295585	0.496255942845543	0.27043905313035	0.407294365080971	FALSE
early Ery	Triploid	ENSG00000204220	PFDN6	6	14054.1585458229	0.225522264809872	0.236275926016034	0.270472034448272	0.407295252832643	FALSE
early Ery	Triploid	ENSG00000078399	HOXA9	7	1128.21837968496	0.299149773765471	0.392295075763831	0.270705091370245	0.407575204869624	FALSE
early Ery	Triploid	ENSG00000131368	MRPS25	3	15554.7374580431	0.245602039998735	0.260145413429367	0.270722770086774	0.407575204869624	FALSE
early Ery	Triploid	ENSG00000110811	P3H3	12	16.7690001790818	0.21127713472254	0.506204012533709	0.270962233283051	NA	FALSE
early Ery	Triploid	ENSG00000140157	NIPA2	15	3005.60049693718	0.257655432174221	0.279435206179429	0.271066853004562	0.408044368451977	FALSE
early Ery	Triploid	ENSG00000124257	NEURL2	20	126.355756606798	0.29585122522199	0.389720135654112	0.271188294333611	0.408178311341971	FALSE
early Ery	Triploid	ENSG00000175691	ZNF77	19	378.995413136968	0.265997787762479	0.298569395748527	0.27135322398513	0.40837767066296	FALSE
early Ery	Triploid	ENSG00000259462	CPEB1-AS1	15	17.740414745082	0.20866225035225	0.506884260338643	0.271458799173251	NA	FALSE
early Ery	Triploid	ENSG00000134138	MEIS2	15	1356.69623389071	-0.281754062692337	0.37971017991173	0.271594553083442	0.408691947160269	FALSE
early Ery	Triploid	ENSG00000118705	RPN2	20	18701.8286164934	0.208042293145156	0.208525213791443	0.271672463223693	0.408760267150259	FALSE
early Ery	Triploid	ENSG00000151445	VIPAS39	14	1001.23073076256	0.236664794271023	0.247116620366463	0.271786223185321	0.408882504227354	FALSE
early Ery	Triploid	ENSG00000137393	RNF144B	6	412.816492099145	-0.263631447954408	0.306492447424406	0.272111809378068	0.409323351013258	FALSE
early Ery	Triploid	ENSG00000176177	ENTHD1	22	4.04719708494267	-0.0612765573371068	0.491007369880656	0.272122091133312	NA	FALSE
early Ery	Triploid	ENSG00000137996	RTCA	1	3996.45443987877	0.231200810073867	0.241991136586957	0.272163252002997	0.409351762043742	FALSE
early Ery	Triploid	ENSG00000163803	PLB1	2	8.40637884507196	0.170306686097552	0.504086688485633	0.272270390829509	NA	FALSE
early Ery	Triploid	ENSG00000153086	ACMSD	2	5.44922199675767	0.134658821556828	0.499754999767235	0.272330441803461	NA	FALSE
early Ery	Triploid	ENSG00000070761	CFAP20	16	4040.60599604835	0.226693397679405	0.233644870329905	0.272449042211341	0.409732598584547	FALSE
early Ery	Triploid	ENSG00000136816	TOR1B	9	606.70586908373	0.251965869574325	0.272839572235172	0.272545342475904	0.409828406636213	FALSE
early Ery	Triploid	ENSG00000124713	GNMT	6	11.8770040917437	-0.132137503292118	0.49847804377922	0.272735838426309	NA	FALSE
early Ery	Triploid	ENSG00000120686	UFM1	13	7594.2976351332	0.232584408751528	0.241362935204473	0.272752287020852	0.410090548487407	FALSE
early Ery	Triploid	ENSG00000176153	GPX2	14	3.84184192336436	0.109865300611665	0.496646842793233	0.272787080088952	NA	FALSE
early Ery	Triploid	ENSG00000085998	POMGNT1	1	1112.10376868063	0.245604586733716	0.262123362926578	0.27294691550402	0.410305709286915	FALSE
early Ery	Triploid	ENSG00000138613	APH1B	15	2010.8288789785	-0.23172529251679	0.245454733778096	0.272960653585577	0.410305709286915	FALSE
early Ery	Triploid	ENSG00000120696	KBTBD7	13	1751.91667615804	0.232551596222587	0.244778953699129	0.273033279076239	0.410365820117694	FALSE
early Ery	Triploid	ENSG00000182718	ANXA2	15	1013.27010748909	-0.153624872817783	0.500004191787668	0.273148890539562	0.410461956064347	FALSE
early Ery	Triploid	ENSG00000204514	ZNF814	19	2852.82727736748	0.22431387995082	0.231383755861992	0.27316252969194	0.410461956064347	FALSE
early Ery	Triploid	ENSG00000153563	CD8A	2	3.30581749741897	-0.0522656651144992	0.490328417174703	0.273266679247516	NA	FALSE
early Ery	Triploid	ENSG00000136143	SUCLA2	13	4128.06931340546	0.243257836802214	0.26267183922173	0.273289482373469	0.410603650539372	FALSE
early Ery	Triploid	ENSG00000159618	ADGRG5	16	10.414764690403	0.187088664509271	0.50535203128475	0.273570060508674	NA	FALSE
early Ery	Triploid	ENSG00000198488	B3GNT6	11	2.16957124986527	0.0803857954124829	0.493888447973703	0.273750006783267	NA	FALSE
early Ery	Triploid	ENSG00000203711	C6orf99	6	37.156060335851	-0.226514399437902	0.496528646427961	0.27376978785288	0.411276142468592	FALSE
early Ery	Triploid	ENSG00000163281	GNPDA2	4	1171.44841707261	0.253791153027977	0.277495732314678	0.273951574945105	0.411469292169281	FALSE
early Ery	Triploid	ENSG00000149541	B3GAT3	11	2692.00072723542	0.251739502838239	0.273070425061514	0.27397076160976	0.411469292169281	FALSE
early Ery	Triploid	ENSG00000213672	NCKIPSD	3	889.877314911737	0.250261362398768	0.270934778095194	0.273996531201956	0.411469292169281	FALSE
early Ery	Triploid	ENSG00000154330	PGM5	9	4.53629207234705	0.120507358359175	0.498237107579744	0.274009810156803	NA	FALSE
early Ery	Triploid	ENSG00000107020	PLGRKT	9	3886.1679889136	-0.235550906668011	0.249386813784418	0.274055882326376	0.411509274465231	FALSE
early Ery	Triploid	ENSG00000166619	BLCAP	20	1412.30217686986	0.230883065587214	0.24059877213415	0.274171582170562	0.411633847667182	FALSE
early Ery	Triploid	ENSG00000105509	HAS1	19	1.77536756117048	0.0734074393630215	0.493152320817717	0.274184174106267	NA	FALSE
early Ery	Triploid	ENSG00000103253	HAGHL	16	3299.72568698636	0.279649341253775	0.333930100007902	0.274361215540716	0.411869379681108	FALSE
early Ery	Triploid	ENSG00000069696	DRD4	11	36.73113254363	0.237358536871543	0.502843787722869	0.274395734935404	0.41187202710729	FALSE
early Ery	Triploid	ENSG00000142609	CFAP74	1	6.1354512513555	0.159418808096329	0.50326475787506	0.274433493221337	NA	FALSE
early Ery	Triploid	ENSG00000115365	LANCL1	2	1877.8812531759	0.222213473709063	0.22921614261751	0.274616227287625	0.412132411976318	FALSE
early Ery	Triploid	ENSG00000231871	IPO9-AS1	1	244.51397068801	0.28814788257291	0.359270916569261	0.274634760613136	0.412132411976318	FALSE
early Ery	Triploid	ENSG00000021488	SLC7A9	19	4.62405807968589	0.139063352718713	0.500427479858878	0.27464381681633	NA	FALSE
early Ery	Triploid	ENSG00000186300	ZNF555	19	491.935221102327	0.26647079336636	0.304469477040406	0.274746968360497	0.41219377595113	FALSE
early Ery	Triploid	ENSG00000168288	MMADHC	2	11122.6405274736	0.220346006677658	0.232432657929741	0.274772998339443	0.41219377595113	FALSE
early Ery	Triploid	ENSG00000068323	TFE3	X	322.436663402067	0.269074795907648	0.307827011595495	0.274773996343437	0.41219377595113	FALSE
early Ery	Triploid	ENSG00000198685	LINC01565	3	2.75613652388331	0.100169657348782	0.49584694134956	0.274841441474282	NA	FALSE
early Ery	Triploid	ENSG00000135472	FAIM2	12	10.7334223226466	0.190840638539904	0.505265783977766	0.274879275113763	NA	FALSE
early Ery	Triploid	ENSG00000180346	TIGD2	4	411.065297879997	0.259103585809681	0.289039429948982	0.274891916280887	0.412321478625298	FALSE
early Ery	Triploid	ENSG00000122643	NT5C3A	7	5750.71293527842	0.241938269823323	0.246227118322603	0.274953641773702	0.412364872574252	FALSE
early Ery	Triploid	ENSG00000089693	MLF2	12	11382.8221459553	0.209128413139362	0.227906657783996	0.275024615836886	0.41242212516792	FALSE
early Ery	Triploid	ENSG00000152433	ZNF547	19	192.432612139019	0.293591451000446	0.386601337489185	0.275224120152179	0.412672082851598	FALSE
early Ery	Triploid	ENSG00000015520	NPC1L1	7	9.74125368556158	0.176991316859188	0.505119452941978	0.275328067143438	NA	FALSE
early Ery	Triploid	ENSG00000184588	PDE4B	1	8.87672248052965	-0.112616735276537	0.49651745775377	0.275428753290648	NA	FALSE
early Ery	Triploid	ENSG00000112818	MEP1A	6	3.3810708486595	0.0931031612683099	0.495480558946994	0.275447224311655	NA	FALSE
early Ery	Triploid	ENSG00000181019	NQO1	16	234.015449491389	-0.282096089531967	0.40177887638517	0.275475361511416	0.412999546398538	FALSE
early Ery	Triploid	ENSG00000196284	SUPT3H	6	1525.61576055103	0.232950581688692	0.242433823443369	0.275533761936646	0.413037854386193	FALSE
early Ery	Triploid	ENSG00000169131	ZNF354A	5	798.47153005917	0.243725382623462	0.261594638277721	0.275681238727076	0.413209666915515	FALSE
early Ery	Triploid	ENSG00000147804	SLC39A4	8	8125.85731792537	0.21676340886762	0.222186288224598	0.275957300700936	0.413574147677422	FALSE
early Ery	Triploid	ENSG00000143110	C1orf162	1	73.4006557217792	0.289684298513579	0.447385715169135	0.276102818582091	0.413742919896463	FALSE
early Ery	Triploid	ENSG00000124614	RPS10	6	84924.7032263344	-0.262865025902665	0.313011434858603	0.276259294065391	0.413862130022092	FALSE
early Ery	Triploid	ENSG00000138080	EMILIN1	2	79.2968888509763	0.290263967249708	0.442036190176296	0.276280788617904	0.413862130022092	FALSE
early Ery	Triploid	ENSG00000109113	RAB34	17	1032.38763515346	0.258889555643011	0.289020918901354	0.276281113361336	0.413862130022092	FALSE
early Ery	Triploid	ENSG00000172578	KLHL6	3	1129.25915104542	0.261445897139308	0.292946860392273	0.276358593620428	0.413887789704557	FALSE
early Ery	Triploid	ENSG00000109534	GAR1	4	20863.9401230828	0.223610687696768	0.242587735251991	0.276392227263521	0.413887789704557	FALSE
early Ery	Triploid	ENSG00000021826	CPS1	2	84.9326786623676	0.286081288575064	0.46156825262773	0.276396991422711	0.413887789704557	FALSE
early Ery	Triploid	ENSG00000133246	PRAM1	19	27.3787862804203	0.239227233285455	0.499412085453561	0.276657461138191	0.414228496826817	FALSE
early Ery	Triploid	ENSG00000115457	IGFBP2	2	438.218034685214	-0.146915798371131	0.499835212285514	0.276710102660947	0.414257986767323	FALSE
early Ery	Triploid	ENSG00000205022	PABPN1L	16	9.21200357498294	0.175364734524789	0.503791529608783	0.276729250082144	NA	FALSE
early Ery	Triploid	ENSG00000138190	EXOC6	10	3499.87017568034	0.222333796489666	0.230905290784569	0.276799021923974	0.414341774008578	FALSE
early Ery	Triploid	ENSG00000143183	TMCO1	1	9754.57180792051	0.222452782606511	0.230591271021865	0.276850115788935	0.414368927024172	FALSE
early Ery	Triploid	ENSG00000248893	FAM138E	15	3.78515841464554	0.0971297548798041	0.495907674928349	0.277028052689251	NA	FALSE
early Ery	Triploid	ENSG00000234350	AC007405.4	2	29.134260127553	0.257254234319804	0.491458791188147	0.277135822963886	0.414747183759569	FALSE
early Ery	Triploid	ENSG00000133874	RNF122	8	57.5877917251986	0.283048823372144	0.460184675563739	0.277403421896177	0.415051693883858	FALSE
early Ery	Triploid	ENSG00000160360	GPSM1	9	243.837291444278	0.292515717827049	0.387752601902227	0.277420445845551	0.415051693883858	FALSE
early Ery	Triploid	ENSG00000205730	ITPRIPL2	16	47.9383424853346	-0.236892755534698	0.488359803281654	0.2774383240889	0.415051693883858	FALSE
early Ery	Triploid	ENSG00000100228	RAB36	22	3.18350312828941	-0.0531252274938608	0.490346108240901	0.277683819978884	NA	FALSE
early Ery	Triploid	ENSG00000255302	EID1	15	31519.6501499146	0.228392805078522	0.239698705522632	0.27787679562064	0.415658199873177	FALSE
early Ery	Triploid	ENSG00000164647	STEAP1	7	7.09305223652929	0.16555521025605	0.503508228761927	0.27793904735446	NA	FALSE
early Ery	Triploid	ENSG00000145777	TSLP	5	40.0339467728686	0.273285381220655	0.47661622981897	0.277943461669185	0.415708467589905	FALSE
early Ery	Triploid	ENSG00000146233	CYP39A1	6	3.5932797957923	0.122656612827414	0.498055362893766	0.277958985952753	NA	FALSE
early Ery	Triploid	ENSG00000166535	A2ML1	12	6.79206510695303	0.152122632279866	0.501886009245418	0.278067174799607	NA	FALSE
early Ery	Triploid	ENSG00000142065	ZFP14	19	976.289329639669	0.260750891257571	0.293953337966738	0.278078890745813	0.415861557116776	FALSE
early Ery	Triploid	ENSG00000074219	TEAD2	19	3.61326912824872	-0.0603621038169163	0.490867927951407	0.278160474200852	NA	FALSE
early Ery	Triploid	ENSG00000165092	ALDH1A1	9	4610.98460681744	0.210856255338872	0.216070805544183	0.278389496563185	0.416231872189813	FALSE
early Ery	Triploid	ENSG00000196924	FLNA	X	3446.19525126488	-0.234602759479905	0.258145621912681	0.278393218822697	0.416231872189813	FALSE
early Ery	Triploid	ENSG00000143575	HAX1	1	9688.60784039344	0.240775907766665	0.258636779105287	0.278454969222962	0.416231872189813	FALSE
early Ery	Triploid	ENSG00000197044	ZNF441	19	228.697468815495	0.283765435238581	0.351847588973776	0.27845892387949	0.416231872189813	FALSE
early Ery	Triploid	ENSG00000155893	PXYLP1	3	197.257376941746	0.282509893205398	0.350527480907166	0.278494189177787	0.41623510456692	FALSE
early Ery	Triploid	ENSG00000106804	C5	9	66.4818559052161	0.287127499518735	0.45216981239764	0.278577830064401	0.416278543747236	FALSE
early Ery	Triploid	ENSG00000147601	TERF1	8	5032.80680370123	0.208370971614019	0.212811968089299	0.278589466011849	0.416278543747236	FALSE
early Ery	Triploid	ENSG00000130035	GALNT8	12	7.73494948780287	0.131386006937007	0.498438850619812	0.278616179014077	NA	FALSE
early Ery	Triploid	ENSG00000034713	GABARAPL2	16	12038.6971250881	0.227399364210609	0.237875318932387	0.278643034078068	0.416309114840498	FALSE
early Ery	Triploid	ENSG00000099992	TBC1D10A	22	519.915623933461	0.255163741356321	0.285477000439897	0.278794876698666	0.4164864892015	FALSE
early Ery	Triploid	ENSG00000197555	SIPA1L1	14	576.345904038418	0.253245098931359	0.28061216521592	0.278945403909831	0.416661856588526	FALSE
early Ery	Triploid	ENSG00000182712	CMC4	X	169.809662925099	-0.279185771113354	0.423741091824429	0.279032471935773	0.416694742194598	FALSE
early Ery	Triploid	ENSG00000247092	SNHG10	14	2728.55611716491	0.223407008084985	0.22898710388361	0.279033698845118	0.416694742194598	FALSE
early Ery	Triploid	ENSG00000134109	EDEM1	3	523.476909507732	0.265286218165349	0.3046272166506	0.279119755824698	0.416773757242578	FALSE
early Ery	Triploid	ENSG00000203995	ZYG11A	1	5.01371615150703	0.122372697292197	0.498406108079551	0.27918326653447	NA	FALSE
early Ery	Triploid	ENSG00000229153	EPHA1-AS1	7	8.37932631272054	0.17378568737748	0.503322516452277	0.279231834270029	NA	FALSE
early Ery	Triploid	ENSG00000159433	STARD9	15	47.7885757811492	0.272326064759933	0.475023609150669	0.279524647281201	0.41731272965555	FALSE
early Ery	Triploid	ENSG00000126756	UXT	X	26695.9755366583	-0.205286226694904	0.212564220298371	0.279547090972538	0.41731272965555	FALSE
early Ery	Triploid	ENSG00000139974	SLC38A6	14	671.755125060228	0.246283026658488	0.269138843606898	0.27972414141761	0.417502336206743	FALSE
early Ery	Triploid	ENSG00000158423	RIBC1	X	36.837447987235	-0.225263612238035	0.493494031605082	0.27974051077953	0.417502336206743	FALSE
early Ery	Triploid	ENSG00000177614	PGBD5	1	10.7101126464048	0.190053994425545	0.504064889214914	0.279988860731745	NA	FALSE
early Ery	Triploid	ENSG00000198435	NRARP	9	446.456920378856	0.185416768409422	0.505406798366318	0.280105375726828	0.417989163776298	FALSE
early Ery	Triploid	ENSG00000171735	CAMTA1	1	6559.38062775601	-0.238328403780441	0.261518620094102	0.280133186189189	0.417989163776298	FALSE
early Ery	Triploid	ENSG00000237883	DGUOK-AS1	2	377.716496531486	0.262707710087787	0.300349308854515	0.28017683742698	0.41800469314272	FALSE
early Ery	Triploid	ENSG00000106069	CHN2	7	575.660252446757	0.288318035748678	0.410481966578876	0.280272360637975	0.418097599081967	FALSE
early Ery	Triploid	ENSG00000173258	ZNF483	9	51.5542655573068	-0.242040753786726	0.484057329095856	0.280322284005757	0.418122467270271	FALSE
early Ery	Triploid	ENSG00000090539	CHRD	3	5.19574207477891	0.142071677960092	0.500758224223775	0.28043919270826	NA	FALSE
early Ery	Triploid	ENSG00000116670	MAD2L2	1	4211.5219342155	0.225459535746577	0.246779289477955	0.280597993447148	0.418484067086282	FALSE
early Ery	Triploid	ENSG00000104967	NOVA2	19	3.16724952535544	-0.0520143064958977	0.490244803365023	0.280706703974724	NA	FALSE
early Ery	Triploid	ENSG00000151746	BICD1	12	823.392548378266	0.240094575199286	0.257438661583693	0.280762839535059	0.418680259050502	FALSE
early Ery	Triploid	ENSG00000152580	IGSF10	3	147.245189808139	-0.279031127613264	0.396307692419681	0.280800574787432	0.418686876245365	FALSE
early Ery	Triploid	ENSG00000076053	RBM7	11	3724.73133357825	0.227011212333951	0.233796048606236	0.280905054626395	0.41879299939202	FALSE
early Ery	Triploid	ENSG00000249069	LINC01033	5	42.5339928714635	-0.229337365673159	0.492095463163245	0.280981278319828	0.4188262034432	FALSE
early Ery	Triploid	ENSG00000164309	CMYA5	5	93.5545961068388	0.29011047685853	0.418651263121334	0.280993944031083	0.4188262034432	FALSE
early Ery	Triploid	ENSG00000095383	TBC1D2	9	100.794084594348	0.290248496838369	0.409710133051324	0.281156740209447	0.41901918352419	FALSE
early Ery	Triploid	ENSG00000163464	CXCR1	2	3.20521740022324	-0.0575324690497133	0.490623489910717	0.281193115302999	NA	FALSE
early Ery	Triploid	ENSG00000169083	AR	X	3.05465804469379	-0.0568283084291484	0.490573135270645	0.281441966447639	NA	FALSE
early Ery	Triploid	ENSG00000198795	ZNF521	18	2917.90591763444	0.24720919525836	0.282730534808157	0.281503709798129	0.419442378135206	FALSE
early Ery	Triploid	ENSG00000069849	ATP1B3	3	13292.1086963425	0.240236360624261	0.260489963082818	0.281507414433196	0.419442378135206	FALSE
early Ery	Triploid	ENSG00000116668	SWT1	1	535.460381535017	0.260268026205921	0.300309399670476	0.281590243823068	0.419516081259628	FALSE
early Ery	Triploid	ENSG00000115556	PLCD4	2	6.64052312069902	0.147431875938365	0.500200581047696	0.281591914495819	NA	FALSE
early Ery	Triploid	ENSG00000091592	NLRP1	17	40.5647382402107	0.248519983817564	0.493386270058036	0.281627187614492	0.419521414176593	FALSE
early Ery	Triploid	ENSG00000185055	EFCAB10	7	46.7674215856811	0.236556350442835	0.492358234633947	0.281882244141817	0.419840491084753	FALSE
early Ery	Triploid	ENSG00000148925	BTBD10	11	1114.95569816993	0.24675456106336	0.271797404848385	0.281908164961712	0.419840491084753	FALSE
early Ery	Triploid	ENSG00000155876	RRAGA	9	3572.03070886756	0.241856165654888	0.265731666945088	0.282116538764582	0.420066213424739	FALSE
early Ery	Triploid	ENSG00000180185	FAHD1	16	7229.12827483272	0.28839050173997	0.380543770059025	0.282126544645453	0.420066213424739	FALSE
early Ery	Triploid	ENSG00000131196	NFATC1	18	548.83641718145	0.278090134983936	0.339638921144361	0.282249925799896	0.420200161852698	FALSE
early Ery	Triploid	ENSG00000111348	ARHGDIB	12	26369.2041514703	-0.218687775577454	0.23363175829904	0.282335865556526	0.420278344205961	FALSE
early Ery	Triploid	ENSG00000230667	SETSIP	1	7.8335475446533	0.168334485094077	0.503505949244595	0.282344080045509	NA	FALSE
early Ery	Triploid	ENSG00000162771	FAM71A	1	1.72519725116639	0.0504943840387434	0.491133210537233	0.282352008174508	NA	FALSE
early Ery	Triploid	ENSG00000180875	GREM2	1	1.72519725116639	0.0504943840387434	0.491133210537233	0.282352008174508	NA	FALSE
early Ery	Triploid	ENSG00000196683	TOMM7	7	55985.3807838525	0.21232828937175	0.220299944351685	0.282569919056666	0.420576960489881	FALSE
early Ery	Triploid	ENSG00000243649	CFB	6	18.0553364837881	0.182402552077116	0.503234342789282	0.282886221925767	0.420956788218682	FALSE
early Ery	Triploid	ENSG00000118369	USP35	11	24.9055527699435	0.243195193021288	0.494475604033502	0.282892067794485	0.420956788218682	FALSE
early Ery	Triploid	ENSG00000187553	CYP26C1	10	1.92736133218461	0.0615772728708917	0.491388604651129	0.28290678369901	NA	FALSE
early Ery	Triploid	ENSG00000226276	AC093382.1	2	10.6426747839929	0.181187496840913	0.503609611858564	0.282916431914624	NA	FALSE
early Ery	Triploid	ENSG00000184857	TMEM186	16	1930.122761375	0.226924247785427	0.241682617678591	0.282930514920293	0.420964181115579	FALSE
early Ery	Triploid	ENSG00000116704	SLC35D1	1	693.953461863485	0.254658609776829	0.279581627774396	0.283045962394825	0.421086125313835	FALSE
early Ery	Triploid	ENSG00000206561	COLQ	3	28.5231129541372	0.235802411905671	0.496374636286032	0.283110545285806	0.42113237861395	FALSE
early Ery	Triploid	ENSG00000054690	PLEKHH1	14	41.6876530497756	-0.228068744466193	0.490155897308945	0.283157991456298	0.421153132785841	FALSE
early Ery	Triploid	ENSG00000152804	HHEX	10	2289.37594491083	0.243819549241588	0.276584208053961	0.283514370982379	0.4216198212644	FALSE
early Ery	Triploid	ENSG00000116574	RHOU	1	33.5885287686242	0.236755257807612	0.49761956666884	0.283538826834084	0.4216198212644	FALSE
early Ery	Triploid	ENSG00000259974	LINC00261	20	14.4141893584697	0.176079639449078	0.503464615988477	0.283717043918061	NA	FALSE
early Ery	Triploid	ENSG00000006453	BAIAP2L1	7	21.5773287298438	0.195530360660749	0.502318181345312	0.283781244976652	0.42193039781677	FALSE
early Ery	Triploid	ENSG00000205133	TRIQK	8	1539.66035547463	0.224994660391913	0.240891670263916	0.283854691313823	0.421989700707025	FALSE
early Ery	Triploid	ENSG00000187753	C9orf153	9	25.7412181171095	0.217238038833098	0.499782346370574	0.283997929451346	0.422152732583192	FALSE
early Ery	Triploid	ENSG00000143793	C1orf35	1	8894.86803275708	0.222542349013418	0.235577372844225	0.284218621916846	0.422430845387993	FALSE
early Ery	Triploid	ENSG00000109929	SC5D	11	939.538101695752	0.231077824493789	0.248991080889516	0.284642296981083	0.423010547481401	FALSE
early Ery	Triploid	ENSG00000204681	GABBR1	6	305.169611655615	0.274344039174825	0.333882729936573	0.284703287867833	0.423051186675743	FALSE
early Ery	Triploid	ENSG00000224429	LINC00539	13	15.6920701767758	-0.13071343938375	0.498126853831697	0.284785845669861	NA	FALSE
early Ery	Triploid	ENSG00000085365	SCAMP1	5	1291.47554748824	0.225385170462135	0.240420680001778	0.284801575511938	0.423131733946547	FALSE
early Ery	Triploid	ENSG00000148090	AUH	9	1540.61132498289	0.232003124760074	0.24650503281879	0.284852502021952	0.423131733946547	FALSE
early Ery	Triploid	ENSG00000130717	UCK1	9	1091.09746499335	0.242472299809941	0.266442950761228	0.284858448215168	0.423131733946547	FALSE
early Ery	Triploid	ENSG00000141738	GRB7	17	4.69976335059125	0.118123969077903	0.497865767454969	0.284859854131987	NA	FALSE
early Ery	Triploid	ENSG00000163687	DNASE1L3	3	92.6100358794725	-0.193226501364157	0.497045716872413	0.284908196215306	0.42315564129592	FALSE
early Ery	Triploid	ENSG00000136261	BZW2	7	16305.4940344306	0.237026329447875	0.257712745857063	0.284971130198934	0.423199124970048	FALSE
early Ery	Triploid	ENSG00000227676	LINC01068	13	3.61230333234804	0.0940830592287454	0.495249009239252	0.285024081624014	NA	FALSE
early Ery	Triploid	ENSG00000166452	AKIP1	11	2317.48190742892	0.221509294239852	0.234769105259337	0.285033327578794	0.42324150460271	FALSE
early Ery	Triploid	ENSG00000174448	STARD6	18	3.96860191857822	-0.0559133244809757	0.490582237219155	0.285048321105	NA	FALSE
early Ery	Triploid	ENSG00000120051	CFAP58	10	30.4247095544934	0.252351412754352	0.487662477221064	0.285436682560058	0.423751194479539	FALSE
early Ery	Triploid	ENSG00000004660	CAMKK1	17	35.4751219285761	0.250054572461191	0.489272798089313	0.285464489544069	0.423751194479539	FALSE
early Ery	Triploid	ENSG00000120594	PLXDC2	10	202.693178317834	-0.271597300803195	0.435500433808857	0.285504510110057	0.423751194479539	FALSE
early Ery	Triploid	ENSG00000125870	SNRPB2	20	21476.97927702	-0.215664436400309	0.235086344357641	0.2855113821879	0.423751194479539	FALSE
early Ery	Triploid	ENSG00000115947	ORC4	2	7137.91537171396	0.206056596198979	0.215294220259304	0.285604365651771	0.423839170742992	FALSE
early Ery	Triploid	ENSG00000162444	RBP7	1	8.59538903980458	-0.0978698901471372	0.494266444051143	0.285775312946674	NA	FALSE
early Ery	Triploid	ENSG00000126790	L3HYPDH	14	1232.50844841513	0.230462801636036	0.248669671872069	0.285931177146931	0.424274087968552	FALSE
early Ery	Triploid	ENSG00000183248	PRR36	19	91.4375588501007	0.272530390790507	0.46951406691316	0.285979667377298	0.424295969038601	FALSE
early Ery	Triploid	ENSG00000196659	TTC30B	2	380.518019908801	0.265203579131299	0.314887056293596	0.286181031612991	0.424538201480214	FALSE
early Ery	Triploid	ENSG00000142252	GEMIN7	19	4484.17826595275	0.241236139232175	0.266036788087053	0.286210460787957	0.424538201480214	FALSE
early Ery	Triploid	ENSG00000102978	POLR2C	16	6316.96103009016	0.239305935161767	0.263297224077327	0.286449745351486	0.424843016990986	FALSE
early Ery	Triploid	ENSG00000169105	CHST14	15	496.446248834974	0.252521265508071	0.284286422148746	0.286578705995161	0.424984154874768	FALSE
early Ery	Triploid	ENSG00000069275	NUCKS1	1	56757.1891787023	0.214951295502423	0.226404167706456	0.286698983915207	0.425067482739251	FALSE
early Ery	Triploid	ENSG00000164823	OSGIN2	8	639.612955521972	0.283562761435512	0.361741518460965	0.286702506848384	0.425067482739251	FALSE
early Ery	Triploid	ENSG00000126822	PLEKHG3	14	66.2311817784112	0.273423099305735	0.465219307051971	0.286773808891275	0.425123069205246	FALSE
early Ery	Triploid	ENSG00000185774	KCNIP4	4	25.0206498880857	-0.0928878032729116	0.492318137355132	0.28715659513865	0.425640342717599	FALSE
early Ery	Triploid	ENSG00000243789	JMJD7	15	75.2227042136163	0.101247413423567	0.49402698821075	0.28742476960339	0.425937454342352	FALSE
early Ery	Triploid	ENSG00000168612	ZSWIM1	20	281.143493462922	0.269389026489224	0.326134120713775	0.287424789255198	0.425937454342352	FALSE
early Ery	Triploid	ENSG00000161057	PSMC2	7	7948.17336093595	0.240722660850897	0.270882907465074	0.287509635679275	0.426012981266935	FALSE
early Ery	Triploid	ENSG00000168118	RAB4A	1	5942.4841634063	0.210985424124209	0.221624896769861	0.287708645891208	0.426257630898557	FALSE
early Ery	Triploid	ENSG00000101443	WFDC2	20	4.72198137940613	-0.0419274637268398	0.489507805492406	0.287839869773618	NA	FALSE
early Ery	Triploid	ENSG00000100804	PSMB5	14	27572.7641644976	0.238449105276828	0.262763612925785	0.287958218506552	0.426577125294696	FALSE
early Ery	Triploid	ENSG00000141668	CBLN2	18	3.57343420835194	0.0993289872333798	0.494349014401932	0.288041955006391	NA	FALSE
early Ery	Triploid	ENSG00000214900	LINC01588	14	63.3821081081175	0.278277540337096	0.451211892291169	0.288134319624081	0.426787717629072	FALSE
early Ery	Triploid	ENSG00000133962	CATSPERB	14	2.2082622782701	0.0780005024934356	0.493152809562031	0.28814065287552	NA	FALSE
early Ery	Triploid	ENSG00000153140	CETN3	5	2624.16480613107	0.220011710222028	0.237146227809852	0.288212646858093	0.426853453662387	FALSE
early Ery	Triploid	ENSG00000157211	CDCP2	1	1.93047253357358	0.0864414156884641	0.493778618133436	0.288289233095223	NA	FALSE
early Ery	Triploid	ENSG00000198818	SFT2D1	6	8664.76612885562	0.227847697145315	0.244933485583373	0.288303217245393	0.426930127278998	FALSE
early Ery	Triploid	ENSG00000136986	DERL1	8	3551.36346919421	0.260807698816233	0.291915289113509	0.288366237008233	0.426930127278998	FALSE
early Ery	Triploid	ENSG00000162542	TMCO4	1	260.958066796123	0.266602168397391	0.321403300307429	0.288366277316727	0.426930127278998	FALSE
early Ery	Triploid	ENSG00000163673	DCLK3	3	11.4212000584604	0.17557531968581	0.502403960245413	0.28840832014442	NA	FALSE
early Ery	Triploid	ENSG00000084733	RAB10	2	9673.48647717336	0.233048448237372	0.255735737820436	0.288509498789198	0.42709188106609	FALSE
early Ery	Triploid	ENSG00000126945	HNRNPH2	X	4622.48723188355	-0.235212784647585	0.266105560277612	0.288592651981678	0.42716468581726	FALSE
early Ery	Triploid	ENSG00000174628	IQCK	16	382.42438173219	0.278042397700023	0.340976737095833	0.288729836244259	0.427317438904816	FALSE
early Ery	Triploid	ENSG00000142409	ZNF787	19	3767.26907943804	0.239058571443449	0.495671024507383	0.289083207984505	0.427790073813953	FALSE
early Ery	Triploid	ENSG00000165672	PRDX3	10	27675.4728014315	0.254064136105345	0.291940882313792	0.289124619440671	0.427801007866204	FALSE
early Ery	Triploid	ENSG00000122512	PMS2	7	1871.80868911933	0.247389196840821	0.279034030709703	0.289172661034168	0.427821748422594	FALSE
early Ery	Triploid	ENSG00000107447	DNTT	10	8.39452094027998	-0.0906980414660989	0.493372211038731	0.289201225403119	NA	FALSE
early Ery	Triploid	ENSG00000175265	GOLGA8A	15	473.643600105549	0.281978565508497	0.376116149092318	0.289242661504909	0.427864731107584	FALSE
early Ery	Triploid	ENSG00000122873	CISD1	10	6583.54725200751	-0.255849034559864	0.312393803290332	0.28927391876336	0.427864731107584	FALSE
early Ery	Triploid	ENSG00000102128	RAB40AL	X	48.570354117589	0.272476408096106	0.463751775987975	0.289303797031707	0.427864731107584	FALSE
early Ery	Triploid	ENSG00000124370	MCEE	2	2305.50848746251	0.223365169953046	0.239699217573834	0.289569012345939	0.428169223620003	FALSE
early Ery	Triploid	ENSG00000246898	LINC00920	16	30.9351133734996	-0.204908917586776	0.495127488278203	0.289577785721688	0.428169223620003	FALSE
early Ery	Triploid	ENSG00000087903	RFX2	19	516.785997798055	0.253163148858288	0.291936749717657	0.289618525982225	0.428179111781363	FALSE
early Ery	Triploid	ENSG00000104671	DCTN6	8	3547.79479795402	0.212063102238519	0.229912727972652	0.289654384651178	0.428181781401823	FALSE
early Ery	Triploid	ENSG00000155093	PTPRN2	7	300.66410945332	-0.259044834353221	0.453470871176687	0.289694141454226	0.428190212136527	FALSE
early Ery	Triploid	ENSG00000137501	SYTL2	11	53.0382133692511	0.266296364333458	0.47125318459656	0.289779458376788	0.428265974333537	FALSE
early Ery	Triploid	ENSG00000137491	SLCO2B1	11	12.0575930093296	0.175276500824292	0.502359936800856	0.289867314940598	NA	FALSE
early Ery	Triploid	ENSG00000177599	ZNF491	19	130.501322413649	-0.271551491192904	0.424537784693574	0.289868922928725	0.428347847797131	FALSE
early Ery	Triploid	ENSG00000146416	AIG1	6	3525.12318714584	0.247116264941034	0.276889695058927	0.289943356455114	0.428407492839789	FALSE
early Ery	Triploid	ENSG00000088756	ARHGAP28	18	21.2018624452583	-0.154075694794177	0.498030120884008	0.290120441098079	0.428618778800052	FALSE
early Ery	Triploid	ENSG00000235958	UBOX5-AS1	20	6.19556944153511	0.116030207303433	0.495410552514058	0.290151537365017	NA	FALSE
early Ery	Triploid	ENSG00000158163	DZIP1L	3	7.22578187493728	0.162671263805119	0.500983191751456	0.290186833352044	NA	FALSE
early Ery	Triploid	ENSG00000151470	C4orf33	4	883.128278176085	0.239130158675798	0.266161024812551	0.290194365991479	0.428646109529974	FALSE
early Ery	Triploid	ENSG00000006327	TNFRSF12A	16	636.039474255837	-0.257280850203449	0.316612768109624	0.290207120282223	0.428646109529974	FALSE
early Ery	Triploid	ENSG00000269313	MAGIX	X	137.149564417085	0.282803614289833	0.390507165707522	0.290470092444257	0.428984136997191	FALSE
early Ery	Triploid	ENSG00000113643	RARS	5	7440.11588095053	0.232638258482141	0.257209934093635	0.290521843614639	0.429010177523249	FALSE
early Ery	Triploid	ENSG00000064652	SNX24	5	620.561567184746	0.27233494205309	0.340256584720668	0.290632715239098	0.429123504158809	FALSE
early Ery	Triploid	ENSG00000171051	FPR1	19	3.44051294329882	-0.0508969421472323	0.490080252681028	0.290710954799007	NA	FALSE
early Ery	Triploid	ENSG00000125656	CLPP	19	10318.3828151845	0.235113923824079	0.264049228423887	0.290779531704217	0.429289871040134	FALSE
early Ery	Triploid	ENSG00000144868	TMEM108	3	20.8743191459498	-0.149411642228586	0.498353862661803	0.29092293067524	0.429451154063216	FALSE
early Ery	Triploid	ENSG00000103449	SALL1	16	1.62185799307539	0.0675002456669054	0.492001291670973	0.291001492087552	NA	FALSE
early Ery	Triploid	ENSG00000241135	LINC00881	3	11.4754334278516	0.188908572556172	0.501452801773901	0.291019778006154	NA	FALSE
early Ery	Triploid	ENSG00000155393	HEATR3	16	909.104477007142	0.245322487849001	0.276840248281346	0.29110248806579	0.429645998748875	FALSE
early Ery	Triploid	ENSG00000106617	PRKAG2	7	780.657651091886	0.260960075033217	0.30989979988088	0.291123263030095	0.429645998748875	FALSE
early Ery	Triploid	ENSG00000197956	S100A6	1	193164.182490046	0.222691396099417	0.240531725452388	0.291206436525998	0.429718311568818	FALSE
early Ery	Triploid	ENSG00000169504	CLIC4	1	1439.85290955179	0.235946892148986	0.263812481456807	0.291323374036368	0.429815078381382	FALSE
early Ery	Triploid	ENSG00000003096	KLHL13	X	45.28695211565	-0.198448925962295	0.495553866474791	0.291340378005767	0.429815078381382	FALSE
early Ery	Triploid	ENSG00000222011	FAM185A	7	680.321804632151	0.243521196539402	0.274467034016725	0.291608513999087	0.430142299041288	FALSE
early Ery	Triploid	ENSG00000135070	ISCA1	9	4890.39707679451	0.241975715829527	0.270745919480062	0.291630594824795	0.430142299041288	FALSE
early Ery	Triploid	ENSG00000213648	SULT1A4	16	12.8587087620891	-0.132013399105601	0.49688453977108	0.291745929000152	NA	FALSE
early Ery	Triploid	ENSG00000167461	RAB8A	19	7026.34528362277	0.252191398524058	0.291214659348935	0.29198970036793	0.430603171411666	FALSE
early Ery	Triploid	ENSG00000092020	PPP2R3C	14	4421.18096180723	0.213432416636298	0.224516723302088	0.292039785799481	0.430603171411666	FALSE
early Ery	Triploid	ENSG00000234636	MED14OS	X	66.5362728225453	-0.248772460484167	0.467334395860431	0.292045796548329	0.430603171411666	FALSE
early Ery	Triploid	ENSG00000198721	ECI2	6	24165.0608133226	0.246605600119697	0.280656993673175	0.292105974616238	0.43064140284026	FALSE
early Ery	Triploid	ENSG00000008516	MMP25	16	3.49685518425044	-0.0584358190408485	0.490573418981349	0.292223170055991	NA	FALSE
early Ery	Triploid	ENSG00000092036	HAUS4	14	2872.94570438755	0.229146015517754	0.251226888703042	0.29223947154022	0.430787704003133	FALSE
early Ery	Triploid	ENSG00000174099	MSRB3	12	134.590416242676	-0.265298778129421	0.437076955579939	0.292311499945693	0.430843371271498	FALSE
early Ery	Triploid	ENSG00000150275	PCDH15	10	4.22401632927961	-0.0578016567271606	0.490514194907123	0.292429660382527	NA	FALSE
early Ery	Triploid	ENSG00000232973	CYP1B1-AS1	2	15.1349397508701	0.199413108586449	0.499936107572734	0.292559819806035	NA	FALSE
early Ery	Triploid	ENSG00000168824	NSG1	4	3.3106539102294	-0.0521776084290007	0.490147910592643	0.292559925545823	NA	FALSE
early Ery	Triploid	ENSG00000114790	ARHGEF26	3	60.7796645980038	0.275998498638394	0.449962195712548	0.292687964223106	0.43134768660822	FALSE
early Ery	Triploid	ENSG00000134538	SLCO1B1	12	2.1503867244862	0.0873552834698578	0.493542192591497	0.292704419586112	NA	FALSE
early Ery	Triploid	ENSG00000183690	EFHC2	X	42.3870126524487	-0.208778261079221	0.493036593768994	0.292961842002415	0.431700715028521	FALSE
early Ery	Triploid	ENSG00000146809	ASB15	7	1.60251247887298	0.068108546956793	0.492270419975762	0.29316282848029	NA	FALSE
early Ery	Triploid	ENSG00000148344	PTGES	9	1.60251247887298	0.068108546956793	0.492270419975762	0.29316282848029	NA	FALSE
early Ery	Triploid	ENSG00000184343	SRPK3	X	1.60251247887298	0.068108546956793	0.492270419975762	0.29316282848029	NA	FALSE
early Ery	Triploid	ENSG00000213967	ZNF726	19	883.05058688861	0.270558550876392	0.334206452073311	0.293393322926294	0.432217857663075	FALSE
early Ery	Triploid	ENSG00000137210	TMEM14B	6	56546.278656686	0.21701371745617	0.233687973174277	0.293431036088515	0.432217857663075	FALSE
early Ery	Triploid	ENSG00000176834	VSIG10	12	541.482445872449	-0.258563976508199	0.321072670352621	0.293431182040873	0.432217857663075	FALSE
early Ery	Triploid	ENSG00000164403	SHROOM1	5	18.4554546995318	0.210931808965386	0.499145517148282	0.2934693160045	0.432217857663075	FALSE
early Ery	Triploid	ENSG00000183155	RABIF	1	1774.6968655406	0.247843595108695	0.284377485778313	0.293484656332697	0.432217857663075	FALSE
early Ery	Triploid	ENSG00000043462	LCP2	5	1329.65893364525	0.234462660937467	0.260607242944018	0.29351921921017	0.432218135888122	FALSE
early Ery	Triploid	ENSG00000131732	ZCCHC9	5	5016.59485876961	0.218266692489563	0.237243537576809	0.293592313941364	0.4322751470139	FALSE
early Ery	Triploid	ENSG00000158104	HPD	12	19.8626454940469	-0.120580322191402	0.495548328429807	0.293645541075833	0.432302895853825	FALSE
early Ery	Triploid	ENSG00000183833	MAATS1	3	2.61099503599852	0.0941864009209316	0.494385804290606	0.293762497585313	NA	FALSE
early Ery	Triploid	ENSG00000178078	STAP2	19	249.723641777655	0.28181559971538	0.412652680597266	0.293954392196236	0.432706921970905	FALSE
early Ery	Triploid	ENSG00000102125	TAZ	X	1443.4736730878	0.218255480211966	0.235462086139985	0.29409108996327	0.432842660982347	FALSE
early Ery	Triploid	ENSG00000213246	SUPT4H1	17	15685.3894260795	0.235028432671232	0.253842534585761	0.294115452157879	0.432842660982347	FALSE
early Ery	Triploid	ENSG00000047648	ARHGAP6	X	136.510430105692	-0.235725070131	0.475109064937073	0.294215673790774	0.432939483001192	FALSE
early Ery	Triploid	ENSG00000132823	OSER1	20	2468.00494075003	0.242956885242419	0.276634686428994	0.294446551832771	0.433228521266705	FALSE
early Ery	Triploid	ENSG00000141376	BCAS3	17	646.449086023098	0.266042344825497	0.328905389281937	0.294497098399674	0.433252195539663	FALSE
early Ery	Triploid	ENSG00000008869	HEATR5B	2	1301.75413185114	0.245682109244476	0.283189811977911	0.294563799149939	0.433299626873109	FALSE
early Ery	Triploid	ENSG00000106078	COBL	7	4.05843372417829	0.127181348959457	0.497590253506977	0.294617157658935	NA	FALSE
early Ery	Triploid	ENSG00000087494	PTHLH	12	2.69658418419512	0.0875457493972448	0.494189133382004	0.294619738131751	NA	FALSE
early Ery	Triploid	ENSG00000104941	RSPH6A	19	3.12270799976167	0.0996291105269781	0.494589376320061	0.294699120238249	NA	FALSE
early Ery	Triploid	ENSG00000110442	COMMD9	11	5644.95338257165	0.228628084241089	0.259005227632845	0.294712523864949	0.433467689212524	FALSE
early Ery	Triploid	ENSG00000138115	CYP2C8	10	8.17364299977993	-0.1006975926256	0.494136912432231	0.294872823064268	NA	FALSE
early Ery	Triploid	ENSG00000166257	SCN3B	11	3.69042783281525	0.123941318713112	0.497211053324624	0.294875786316882	NA	FALSE
early Ery	Triploid	ENSG00000243709	LEFTY1	1	7.00483813020806	0.121839688311069	0.496352799574603	0.294921577602091	NA	FALSE
early Ery	Triploid	ENSG00000132003	ZSWIM4	19	105.892314770446	0.27995806311833	0.422817763421674	0.294994919173912	0.433832293999154	FALSE
early Ery	Triploid	ENSG00000134146	DPH6	15	2890.16799416876	0.209094871780776	0.219897722551082	0.295098244073472	0.43393349561219	FALSE
early Ery	Triploid	ENSG00000099814	CEP170B	14	7.3716153346492	0.133451561790425	0.498846683890811	0.295125901051153	NA	FALSE
early Ery	Triploid	ENSG00000113083	LOX	5	11.2969512006082	0.17976664656734	0.50029118497544	0.29525147593677	NA	FALSE
early Ery	Triploid	ENSG00000116194	ANGPTL1	1	42.9456486020003	-0.193660083752888	0.499523422094223	0.295413721174756	0.434346600801144	FALSE
early Ery	Triploid	ENSG00000116161	CACYBP	1	33487.1792538458	0.257094970484307	0.29449785676318	0.295573962188153	0.434531392558615	FALSE
early Ery	Triploid	ENSG00000075426	FOSL2	2	27.4677325761396	0.23985286639685	0.488055744972218	0.295788711363476	0.434796265686736	FALSE
early Ery	Triploid	ENSG00000137101	CD72	9	21.814891672341	-0.146405936491523	0.497153491118554	0.295909555934327	0.434923057430536	FALSE
early Ery	Triploid	ENSG00000119938	PPP1R3C	10	10.3586957296369	0.174804973956626	0.499890736664441	0.295981213976658	NA	FALSE
early Ery	Triploid	ENSG00000126814	TRMT5	14	2436.49747449533	0.2262681545167	0.248679157243233	0.296135315801394	0.435176931139461	FALSE
early Ery	Triploid	ENSG00000159164	SV2A	1	31.4428147373535	0.242328321764935	0.486675245351496	0.29615150308258	0.435176931139461	FALSE
early Ery	Triploid	ENSG00000143185	XCL2	1	7.10972122520027	-0.0934708130675271	0.493280529697694	0.296207698455863	NA	FALSE
early Ery	Triploid	ENSG00000149328	GLB1L2	11	88.6900828674084	0.26329866526224	0.468813911630708	0.296284625735523	0.435321673755371	FALSE
early Ery	Triploid	ENSG00000103966	EHD4	15	302.678807383346	0.276476440807268	0.356845052845117	0.296377724752201	0.435407583950715	FALSE
early Ery	Triploid	ENSG00000239332	LINC01119	2	9.88473945203181	0.168326293633351	0.500212090550047	0.296430290189703	NA	FALSE
early Ery	Triploid	ENSG00000078269	SYNJ2	6	32.8467605798615	0.244624275020542	0.482962766370533	0.296501886376126	0.435505756827407	FALSE
early Ery	Triploid	ENSG00000116863	ADPRHL2	1	2894.97044313165	0.250567798577522	0.271327775889518	0.296539023007623	0.435505756827407	FALSE
early Ery	Triploid	ENSG00000183765	CHEK2	22	2558.87616372698	0.225149997888608	0.248079254003346	0.296558300090876	0.435505756827407	FALSE
early Ery	Triploid	ENSG00000139921	TMX1	14	8037.21678567128	0.232866747145427	0.260758916814163	0.296601037734175	0.435505756827407	FALSE
early Ery	Triploid	ENSG00000227507	LTB	6	26.6543924873633	0.175263570388299	0.500749766130994	0.296681637334682	0.435505756827407	FALSE
early Ery	Triploid	ENSG00000107223	EDF1	9	39292.4937971507	0.228413263503039	0.259234810232778	0.296684326196058	0.435505756827407	FALSE
early Ery	Triploid	ENSG00000090273	NUDC	1	34484.56481686	0.240853213025747	0.288324604349899	0.296686998010464	0.435505756827407	FALSE
early Ery	Triploid	ENSG00000112679	DUSP22	6	586.844547686259	0.24769620148988	0.288011164319249	0.296837962771894	0.43564197708806	FALSE
early Ery	Triploid	ENSG00000161791	FMNL3	12	57.1687919705217	0.268746372316704	0.455932223214909	0.296849090161484	0.43564197708806	FALSE
early Ery	Triploid	ENSG00000135250	SRPK2	7	4071.38246065434	0.21384304722369	0.243021156202295	0.297086641131953	0.435939715905378	FALSE
early Ery	Triploid	ENSG00000213563	C8orf82	8	4418.64227320452	0.243049536899874	0.487292491149287	0.29717749213326	0.436004189468153	FALSE
early Ery	Triploid	ENSG00000204832	ST8SIA6-AS1	10	127.957708794766	0.275172410514279	0.436437814688361	0.297206253701784	0.436004189468153	FALSE
early Ery	Triploid	ENSG00000178498	DTX3	12	184.430613439404	0.259509613870219	0.473159922058156	0.29723460411333	0.436004189468153	FALSE
early Ery	Triploid	ENSG00000166819	PLIN1	15	14.5390701429865	0.200214114714375	0.499545079864773	0.297236515378481	NA	FALSE
early Ery	Triploid	ENSG00000149050	ZNF214	11	17.123019059652	-0.115997894026503	0.495040169342895	0.297317143847566	NA	FALSE
early Ery	Triploid	ENSG00000013364	MVP	16	54.7488067164391	0.264363121320495	0.462480152538198	0.29740541729357	0.436203862947551	FALSE
early Ery	Triploid	ENSG00000123213	NLN	5	2063.42820298238	0.227212478136323	0.253148553549298	0.297492396827129	0.4362805455685	FALSE
early Ery	Triploid	ENSG00000170122	FOXD4	9	6.3986020875466	0.154242548637537	0.499677396015024	0.297500864959069	NA	FALSE
early Ery	Triploid	ENSG00000141086	CTRL	16	11.3089305554455	0.183745914757363	0.499842432198705	0.297514404084607	NA	FALSE
early Ery	Triploid	ENSG00000198225	FKBP1C	6	37.7289479850306	0.221673178981714	0.490668067276015	0.297656721893193	0.436470626365598	FALSE
early Ery	Triploid	ENSG00000136319	TTC5	14	2086.42756433764	0.219626352232929	0.243740666975636	0.297934141524202	0.436826480355097	FALSE
early Ery	Triploid	ENSG00000124532	MRS2	6	3478.17247268146	0.23909501820572	0.271270416255168	0.297980429718652	0.436843409500097	FALSE
early Ery	Triploid	ENSG00000162415	ZSWIM5	1	107.293344387469	0.257984652656654	0.470390553966724	0.298048033176333	0.436891579524273	FALSE
early Ery	Triploid	ENSG00000104635	SLC39A14	8	232.263073336534	0.2674450603631	0.336969517652216	0.298213293064765	0.437082870613866	FALSE
early Ery	Triploid	ENSG00000163607	GTPBP8	3	4514.20426580132	0.218515041920742	0.242669538648696	0.298286434492098	0.437121490423146	FALSE
early Ery	Triploid	ENSG00000155629	PIK3AP1	10	314.132822930203	0.264564067918838	0.330218904745563	0.298320026631835	0.437121490423146	FALSE
early Ery	Triploid	ENSG00000224101	ELMO1-AS1	7	18.2723873038783	-0.0832440379868637	0.491597265132919	0.298348978224036	0.437121490423146	FALSE
early Ery	Triploid	ENSG00000162437	RAVER2	1	958.916743810646	0.278581404927011	0.380146413840931	0.298392169421477	0.437121490423146	FALSE
early Ery	Triploid	ENSG00000136718	IMP4	2	9994.02917729638	0.234711691016209	0.272122169519494	0.298413462207116	0.437121490423146	FALSE
early Ery	Triploid	ENSG00000174109	C16orf91	16	4068.31841824598	0.232472117957036	0.264758504051263	0.298492674529073	0.437122124798697	FALSE
early Ery	Triploid	ENSG00000120370	GORAB	1	575.566456264949	0.241958827519807	0.279500620412956	0.298510099588348	0.437122124798697	FALSE
early Ery	Triploid	ENSG00000173085	COQ2	4	2451.83231933984	0.259648244527535	0.314617553799077	0.298518187183586	0.437122124798697	FALSE
early Ery	Triploid	ENSG00000181458	TMEM45A	3	189.211659975223	-0.245549406958382	0.464403877715641	0.298617913958567	0.437212149090621	FALSE
early Ery	Triploid	ENSG00000174744	BRMS1	11	3496.86120913841	0.249783124664292	0.293617069060985	0.298649208568423	0.437212149090621	FALSE
early Ery	Triploid	ENSG00000188959	C9orf152	9	2.64809066009532	0.079717146434899	0.492793624719056	0.2986906887735	NA	FALSE
early Ery	Triploid	ENSG00000148291	SURF2	9	3562.72361456048	0.245944971608746	0.297213730716076	0.298789566951793	0.437366707200447	FALSE
early Ery	Triploid	ENSG00000147889	CDKN2A	9	16.1705050635199	-0.140561468358102	0.496446115238425	0.298828883812811	NA	FALSE
early Ery	Triploid	ENSG00000198752	CDC42BPB	14	192.493171127631	0.268750544961235	0.344890204660357	0.29888525986421	0.437452501809831	FALSE
early Ery	Triploid	ENSG00000000460	C1orf112	1	1521.48136030501	0.230170111128546	0.258557336909905	0.298973462387216	0.437452501809831	FALSE
early Ery	Triploid	ENSG00000243989	ACY1	3	1893.38677770852	0.236666177374788	0.270766214496664	0.298986065685619	0.437452501809831	FALSE
early Ery	Triploid	ENSG00000179941	BBS10	12	408.595599599813	0.25624102098061	0.309558561059847	0.29898733899743	0.437452501809831	FALSE
early Ery	Triploid	ENSG00000249395	CASC9	8	3.69848650789567	-0.0412812062932251	0.489401608371355	0.299179261347677	NA	FALSE
early Ery	Triploid	ENSG00000110700	RPS13	11	461996.63981645	0.199152836230987	0.212165947360014	0.299239047660829	0.437769841220159	FALSE
early Ery	Triploid	ENSG00000155980	KIF5A	12	144.529768861661	0.274571057182531	0.370173483020563	0.299490257010362	0.438086376413249	FALSE
early Ery	Triploid	ENSG00000130783	CCDC62	12	100.6770962596	0.264164466336082	0.463207391218539	0.29960504031638	0.438169494551446	FALSE
early Ery	Triploid	ENSG00000003056	M6PR	12	7997.57662294374	0.227601031279157	0.253853032728149	0.299616773831186	0.438169494551446	FALSE
early Ery	Triploid	ENSG00000272146	ARF4-AS1	3	306.130400174784	-0.257234104257616	0.329876026163445	0.299713988493064	0.438260692093475	FALSE
early Ery	Triploid	ENSG00000086189	DIMT1	5	5942.67849624844	0.238151200260316	0.27162043413537	0.299822122733859	0.438367833866923	FALSE
early Ery	Triploid	ENSG00000163705	FANCD2OS	3	18.0374326195865	-0.089594413833487	0.491725675608393	0.300000031824414	0.438555853784871	FALSE
early Ery	Triploid	ENSG00000106683	LIMK1	7	265.01734227029	0.259429312157769	0.319305472896635	0.30002047512784	0.438555853784871	FALSE
early Ery	Triploid	ENSG00000120742	SERP1	3	31107.97347209	0.199061204333928	0.212571450830916	0.300166944459977	0.438718953811432	FALSE
early Ery	Triploid	ENSG00000166823	MESP1	15	280.834359003077	0.278969866756048	0.412421490231952	0.300220429223027	0.438746127039789	FALSE
early Ery	Triploid	ENSG00000130545	CRB3	19	3.79096062335666	-0.0607593665403697	0.490546774932901	0.300406788741092	NA	FALSE
early Ery	Triploid	ENSG00000136010	ALDH1L2	12	5.68197054947121	-0.0537476929546387	0.490169725676484	0.300418535618297	NA	FALSE
early Ery	Triploid	ENSG00000227630	LINC01132	1	3.90577916304692	-0.0623965722652299	0.490672748470415	0.300420399085124	NA	FALSE
early Ery	Triploid	ENSG00000008086	CDKL5	X	47.8708962878719	0.261465177692669	0.462820092452267	0.300436179693934	0.439010403657353	FALSE
early Ery	Triploid	ENSG00000179914	ITLN1	1	22.1896372813926	-0.173884122022732	0.496243242010214	0.300499589842468	0.439052038424261	FALSE
early Ery	Triploid	ENSG00000186919	ZACN	17	11.5504625762409	-0.122089478344602	0.495957283877523	0.300503219453516	NA	FALSE
early Ery	Triploid	ENSG00000112996	MRPS30	5	6804.70406922544	0.223289450404105	0.251694122374436	0.300630230608049	0.43919188098822	FALSE
early Ery	Triploid	ENSG00000166016	ABTB2	11	8.68092758126605	0.159677561556963	0.499198925466265	0.300683603509511	NA	FALSE
early Ery	Triploid	ENSG00000006757	PNPLA4	X	4658.40059155503	0.215221153743194	0.241477563810205	0.300807703737709	0.439400100696789	FALSE
early Ery	Triploid	ENSG00000106554	CHCHD3	7	12081.5501854806	0.228919669439771	0.25861289005095	0.300844077808639	0.439402187753029	FALSE
early Ery	Triploid	ENSG00000142700	DMRTA2	1	2.71592969839754	0.0863067991521085	0.493816175381479	0.300999558232321	NA	FALSE
early Ery	Triploid	ENSG00000177291	GJD4	10	2.71592969839754	0.0863067991521085	0.493816175381479	0.300999558232321	NA	FALSE
early Ery	Triploid	ENSG00000144741	SLC25A26	3	2920.28247257551	0.230016758449248	0.259690552188692	0.301132837145711	0.439751932556828	FALSE
early Ery	Triploid	ENSG00000123444	KBTBD4	11	865.156350584608	0.2427710591723	0.28557193288864	0.301153482682269	0.439751932556828	FALSE
early Ery	Triploid	ENSG00000160161	CILP2	19	6.66953954911377	0.14972238370966	0.498813844112689	0.30129546465698	NA	FALSE
early Ery	Triploid	ENSG00000158483	FAM86C1	11	874.652337248402	0.251055856531938	0.300107304306498	0.301312573743758	0.439892179232943	FALSE
early Ery	Triploid	ENSG00000110871	COQ5	12	2792.43028129946	0.220516200806815	0.243037245211438	0.301319495763746	0.439892179232943	FALSE
early Ery	Triploid	ENSG00000177426	TGIF1	18	3195.52314216623	0.231955942376182	0.26185465334717	0.301530096884919	0.440148530094145	FALSE
early Ery	Triploid	ENSG00000269404	SPIB	19	19.024789227014	0.210722142958128	0.496166050859646	0.301624156321137	0.440199756406878	FALSE
early Ery	Triploid	ENSG00000165591	FAAH2	X	120.708084803584	-0.239634200430551	0.473516504789359	0.301638748067856	0.440199756406878	FALSE
early Ery	Triploid	ENSG00000235919	ASH1L-AS1	1	659.606143274903	0.237767482722327	0.274013914341827	0.301670216395584	0.440199756406878	FALSE
early Ery	Triploid	ENSG00000164338	UTP15	5	1678.15528211952	0.251338326362234	0.307817607231958	0.30232826385549	0.441108794351233	FALSE
early Ery	Triploid	ENSG00000133958	UNC79	14	15.6980964512987	0.194343587757031	0.497690829084983	0.302516359201663	NA	FALSE
early Ery	Triploid	ENSG00000139624	CERS5	12	1118.13155068128	0.218711525111684	0.242964553107137	0.302711236264423	0.441616322634744	FALSE
early Ery	Triploid	ENSG00000179639	FCER1A	1	251.911456297032	-0.263774078364004	0.380724884053024	0.303081806165343	0.4421056416152	FALSE
early Ery	Triploid	ENSG00000234617	SNRK-AS1	3	10.1749235304538	0.156572509427907	0.499034439987885	0.303135429245533	NA	FALSE
early Ery	Triploid	ENSG00000163072	NOSTRIN	2	72.8264829844241	-0.238134165707291	0.467885896559792	0.303181417839095	0.442174380456757	FALSE
early Ery	Triploid	ENSG00000254893	AC113404.1	5	56.3764402842768	-0.218727152105827	0.482705786378098	0.303199261038505	0.442174380456757	FALSE
early Ery	Triploid	ENSG00000103152	MPG	16	8344.32302502895	0.245835718318493	0.285284915744728	0.303240524903717	0.44218327265909	FALSE
early Ery	Triploid	ENSG00000157601	MX1	21	9.03062174190912	-0.100251850972021	0.493678345054685	0.303442934929091	NA	FALSE
early Ery	Triploid	ENSG00000233621	LINC01137	1	34.5911052707909	-0.209754421522491	0.488368150155189	0.30351849401653	0.442494805596092	FALSE
early Ery	Triploid	ENSG00000116221	MRPL37	1	18139.0242688287	0.223503809375615	0.25343015419204	0.303524550522212	0.442494805596092	FALSE
early Ery	Triploid	ENSG00000138442	WDR12	2	7784.46555549757	0.215815306963844	0.23352360923169	0.303699697048569	0.442698816448957	FALSE
early Ery	Triploid	ENSG00000165886	UBTD1	10	28.8144119526695	0.236934416655012	0.484108737249261	0.303844698633919	0.442858843239006	FALSE
early Ery	Triploid	ENSG00000226887	ERVMER34-1	4	45.4165078093762	0.253066385981334	0.471523085428945	0.303887680587754	0.442870154811129	FALSE
early Ery	Triploid	ENSG00000146005	PSD2	5	1.75761745127609	0.0812809473198613	0.492849145141112	0.303920806400706	NA	FALSE
early Ery	Triploid	ENSG00000111981	ULBP1	6	1.75761745127609	0.0812809473198613	0.492849145141112	0.303920806400706	NA	FALSE
early Ery	Triploid	ENSG00000089737	DDX24	14	19655.0190888693	0.212527137103324	0.234044420768443	0.303926246763181	0.442875029180698	FALSE
early Ery	Triploid	ENSG00000244124	ATP1B3-AS1	3	6.40155230011224	0.151416174731578	0.498702314672215	0.304099351368987	NA	FALSE
early Ery	Triploid	ENSG00000122679	RAMP3	7	3.79773316221958	-0.0405767187463204	0.489336564334321	0.304451320965782	NA	FALSE
early Ery	Triploid	ENSG00000122692	SMU1	9	5671.22391556504	0.240860421193981	0.28249682821577	0.304591248349826	0.443745158500693	FALSE
early Ery	Triploid	ENSG00000151304	SRFBP1	5	4971.34389353628	0.229360375314834	0.261287133614878	0.30459396079366	0.443745158500693	FALSE
early Ery	Triploid	ENSG00000073150	PANX2	22	3.9998953339639	0.106045946093622	0.495379526981639	0.30464766692499	NA	FALSE
early Ery	Triploid	ENSG00000206417	H1FX-AS1	3	85.0368505103053	0.272943842187754	0.420882361952273	0.304761157122748	0.443899270093644	FALSE
early Ery	Triploid	ENSG00000245112	SMARCA5-AS1	4	181.59429622792	0.269830730165445	0.399639132107024	0.304770351417085	0.443899270093644	FALSE
early Ery	Triploid	ENSG00000244502	HDAC11-AS1	3	9.45136023906133	-0.0786638271467228	0.491275196830366	0.304838987917626	NA	FALSE
early Ery	Triploid	ENSG00000229859	PGA3	11	2.65263627696898	0.0963432864324722	0.494262069473637	0.304901174377986	NA	FALSE
early Ery	Triploid	ENSG00000100554	ATP6V1D	14	3418.70614498735	0.241044486783056	0.284946048224912	0.304938053222487	0.44406520631303	FALSE
early Ery	Triploid	ENSG00000206177	HBM	16	25603.9111785479	0.188288878709546	0.499545593627422	0.304954911445285	0.44406520631303	FALSE
early Ery	Triploid	ENSG00000152430	BOLL	2	7.02910143881718	0.0801318271269382	0.490743179999965	0.304993442730792	NA	FALSE
early Ery	Triploid	ENSG00000109193	SULT1E1	4	12.2532456660023	0.174750919411135	0.49908590534664	0.305174364462432	NA	FALSE
early Ery	Triploid	ENSG00000178057	NDUFAF3	3	20896.4012183423	0.209111624895226	0.243320856941415	0.305198299094444	0.444368158037696	FALSE
early Ery	Triploid	ENSG00000120262	CCDC170	6	2.3054916968893	0.0980900587392173	0.493900563937647	0.305228022547162	NA	FALSE
early Ery	Triploid	ENSG00000180353	HCLS1	3	3762.73452290121	0.208504292481312	0.242564210429083	0.305267674019742	0.444417706741257	FALSE
early Ery	Triploid	ENSG00000178386	ZNF223	19	227.876718213152	0.272364639472852	0.377563858169126	0.305328654602542	0.444455024655287	FALSE
early Ery	Triploid	ENSG00000140931	CMTM3	16	1313.51000937377	-0.232341834390045	0.278647453173001	0.305368573087151	0.444461678203245	FALSE
early Ery	Triploid	ENSG00000167699	GLOD4	17	8564.02597710587	0.220038003104187	0.252029610327973	0.305416052812411	0.44447933426658	FALSE
early Ery	Triploid	ENSG00000176845	METRNL	17	657.046171255896	0.277755591941836	0.430452340001385	0.305489508104841	0.444534145758676	FALSE
early Ery	Triploid	ENSG00000262484	CCER2	19	20.3319053243681	0.214032485379523	0.493436991952778	0.305524422430927	0.444534145758676	FALSE
early Ery	Triploid	ENSG00000162894	FCMR	1	3.18983604806027	-0.0535221696667267	0.490104701026844	0.305554292070503	NA	FALSE
early Ery	Triploid	ENSG00000125850	OVOL2	20	54.3736438784368	0.0975133833328709	0.492757104623719	0.305606790209125	0.444602543108821	FALSE
early Ery	Triploid	ENSG00000156170	NDUFAF6	8	4282.38623957801	0.222110035164425	0.255103605911226	0.305810227073588	0.444847037855541	FALSE
early Ery	Triploid	ENSG00000236320	SLFN14	17	67.0965525209687	0.261410377343818	0.456464005269717	0.30598029573051	0.445042942569743	FALSE
early Ery	Triploid	ENSG00000152894	PTPRK	6	8.77664120280431	0.163847127347891	0.498312146890568	0.306096631574717	NA	FALSE
early Ery	Triploid	ENSG00000231690	LINC00574	6	3.37184980779874	0.101982873148812	0.494683962557505	0.30620618108302	NA	FALSE
early Ery	Triploid	ENSG00000171453	POLR1C	6	3987.00913114553	0.230629225683989	0.264256967250396	0.306277601131212	0.445423844161908	FALSE
early Ery	Triploid	ENSG00000070718	AP3M2	8	1539.04835307273	0.220245500849396	0.248315035892144	0.306349903184828	0.445433286201814	FALSE
early Ery	Triploid	ENSG00000215910	C1orf167	1	21.5272560845716	-0.167920557488267	0.495648495766256	0.306354943460576	0.445433286201814	FALSE
early Ery	Triploid	ENSG00000177683	THAP5	7	1907.48729978819	0.218097521441388	0.247093616666276	0.306450485634113	0.445517600264386	FALSE
early Ery	Triploid	ENSG00000188783	PRELP	1	1.9775316421887	0.0827374075387276	0.492704919749328	0.306479600713816	NA	FALSE
early Ery	Triploid	ENSG00000149201	CCDC81	11	19.0792678346357	0.200750173025555	0.495964491043328	0.30650786565005	0.445517600264386	FALSE
early Ery	Triploid	ENSG00000100156	SLC16A8	22	30.9123364546307	-0.199509475867902	0.490631898706586	0.30651922696733	0.445517600264386	FALSE
early Ery	Triploid	ENSG00000136883	KIF12	9	22.0237701790269	0.175149391307286	0.499338856121177	0.306632316714098	0.445630461207013	FALSE
early Ery	Triploid	ENSG00000155868	MED7	5	1847.18557867894	-0.221146409056659	0.255729680320751	0.306715278245137	0.445699515619364	FALSE
early Ery	Triploid	ENSG00000145526	CDH18	5	2.42969226626366	0.0784190584796937	0.492502614227577	0.30687950201064	NA	FALSE
early Ery	Triploid	ENSG00000211772	TRBC2	7	9.61786147200295	-0.111923752934364	0.494562189517953	0.306991259221121	NA	FALSE
early Ery	Triploid	ENSG00000249375	CASC11	8	26.1446591049596	-0.164745609236553	0.496914943664248	0.307001625474812	0.446064067335369	FALSE
early Ery	Triploid	ENSG00000238243	OR2W3	1	15.8502061994527	0.1692703692509	0.4968301534516	0.307039217249389	NA	FALSE
early Ery	Triploid	ENSG00000126226	PCID2	13	7116.63920877893	0.22849035354833	0.262416869112749	0.307182697830032	0.446266309525055	FALSE
early Ery	Triploid	ENSG00000141933	TPGS1	19	3993.53078457103	0.224904527252389	0.499057835449594	0.307211800162945	0.446266309525055	FALSE
early Ery	Triploid	ENSG00000236334	PPIAL4G	1	3.0761489643845	0.107701160332925	0.495510924585031	0.307255862897875	NA	FALSE
early Ery	Triploid	ENSG00000164366	CCDC127	5	1659.68816261997	0.215170110235083	0.240727552235675	0.307445246996775	0.446537713815163	FALSE
early Ery	Triploid	ENSG00000139263	LRIG3	12	79.2055511958349	-0.250114523234915	0.451170405970511	0.307469661699673	0.446537713815163	FALSE
early Ery	Triploid	ENSG00000116176	TPSG1	16	2.93882555552973	-0.0459330618753803	0.489620190982825	0.307518847429869	NA	FALSE
early Ery	Triploid	ENSG00000215375	MYL5	4	1741.11221727164	-0.207872371406685	0.234293473728218	0.307703348017899	0.446825487698009	FALSE
early Ery	Triploid	ENSG00000133318	RTN3	11	10504.9331772336	0.208952912174632	0.231201328422263	0.307789435116005	0.446898886506772	FALSE
early Ery	Triploid	ENSG00000118898	PPL	16	27.5621116359432	0.213271594818709	0.493865703348747	0.307850974092148	0.446936629515606	FALSE
early Ery	Triploid	ENSG00000197261	C6orf141	6	10.7848853494326	0.171748819651538	0.498179241204866	0.307880145443181	NA	FALSE
early Ery	Triploid	ENSG00000165805	C12orf50	12	7.40835984570268	0.147518171338752	0.497801248638668	0.308014664794206	NA	FALSE
early Ery	Triploid	ENSG00000114395	CYB561D2	3	2074.95921334388	0.234383953132147	0.270694259046379	0.308204897514788	0.447366006149725	FALSE
early Ery	Triploid	ENSG00000152133	GPATCH11	2	4422.47029953424	0.240927141284312	0.285791772732839	0.308244399169272	0.447366006149725	FALSE
early Ery	Triploid	ENSG00000109738	GLRB	4	201.165724679381	-0.259674389347786	0.360701900138706	0.308253465665756	0.447366006149725	FALSE
early Ery	Triploid	ENSG00000128463	EMC4	15	9844.74638344034	0.220821553641761	0.265898977967152	0.308680899197097	0.447934636642158	FALSE
early Ery	Triploid	ENSG00000150961	SEC24D	4	414.710969173614	-0.248682921955867	0.316418891283133	0.309155180211978	0.448571109622133	FALSE
early Ery	Triploid	ENSG00000109576	AADAT	4	504.127749279596	0.242101558781268	0.290170668025941	0.309194656769033	0.448576625615995	FALSE
early Ery	Triploid	ENSG00000143995	MEIS1	2	351.918536501369	0.256852092716624	0.321989979962039	0.309362991203817	0.448691386049984	FALSE
early Ery	Triploid	ENSG00000132792	CTNNBL1	20	12131.4138324859	0.211261507729312	0.233759971571185	0.3093804228545	0.448691386049984	FALSE
early Ery	Triploid	ENSG00000244187	TMEM141	9	27830.1821927545	0.220712806857245	0.250919935286523	0.309380810963366	0.448691386049984	FALSE
early Ery	Triploid	ENSG00000162591	MEGF6	1	16.0595408554692	0.186211621783055	0.496498904953028	0.309449640311567	NA	FALSE
early Ery	Triploid	ENSG00000103121	CMC2	16	5492.10635839433	0.234973074942444	0.272265557378975	0.309695866975179	0.449096509208385	FALSE
early Ery	Triploid	ENSG00000275896	PRSS2	7	14.4471585600297	-0.0173587747984412	0.488054279784957	0.309792011671204	NA	FALSE
early Ery	Triploid	ENSG00000137959	IFI44L	1	3.06113992465928	-0.0435721186135663	0.489466865082119	0.309895557831818	NA	FALSE
early Ery	Triploid	ENSG00000079689	SCGN	6	2.8544302267674	-0.049516106051676	0.48987613073667	0.309942389278836	NA	FALSE
early Ery	Triploid	ENSG00000157087	ATP2B2	3	5.817888950182	0.135964141023459	0.49641756796164	0.309959010133071	NA	FALSE
early Ery	Triploid	ENSG00000124374	PAIP2B	2	701.750098476437	0.229544970690367	0.264035666633037	0.309989848197495	0.449470981461635	FALSE
early Ery	Triploid	ENSG00000020181	ADGRA2	8	15.9927648709508	-0.147524227157266	0.49537861250049	0.310444051959813	NA	FALSE
early Ery	Triploid	ENSG00000260528	FAM157C	16	41.4811641551185	0.247645737889187	0.471155011500978	0.310498176943039	0.450156125548458	FALSE
early Ery	Triploid	ENSG00000173272	MZT2A	2	28307.5200690277	0.202426015041204	0.222595828829261	0.310560846012517	0.450195074678509	FALSE
early Ery	Triploid	ENSG00000156990	RPUSD3	3	7326.60191373371	0.21616744512342	0.242613359524618	0.310663760908926	0.450292349241364	FALSE
early Ery	Triploid	ENSG00000178904	DPY19L3	19	1171.98302054515	0.247824704529283	0.297686658809691	0.310718953276946	0.450320437817464	FALSE
early Ery	Triploid	ENSG00000066697	MSANTD3	9	1659.51428903529	0.238538078571879	0.284055493235475	0.310861713470777	0.450475416063334	FALSE
early Ery	Triploid	ENSG00000152939	MARVELD2	5	631.679460582391	0.232874896208674	0.269016793674837	0.311025003623962	0.450647066278828	FALSE
early Ery	Triploid	ENSG00000085662	AKR1B1	7	3850.46808761867	-0.217895495407065	0.248691526170852	0.311051844141399	0.450647066278828	FALSE
early Ery	Triploid	ENSG00000139908	TSSK4	14	4.53990334697397	0.125642791602616	0.495961193179468	0.311085899749414	NA	FALSE
early Ery	Triploid	ENSG00000136542	GALNT5	2	162.320491048526	0.251911680574155	0.467932513087153	0.311217550448146	0.45074767442957	FALSE
early Ery	Triploid	ENSG00000167113	COQ4	9	7623.36726952042	0.207185552625377	0.231709851582393	0.311221677202036	0.45074767442957	FALSE
early Ery	Triploid	ENSG00000205060	SLC35B4	7	1305.15367612944	0.222999637964062	0.251553991489872	0.311228830077742	0.45074767442957	FALSE
early Ery	Triploid	ENSG00000110876	SELPLG	12	2241.52365655257	0.210019174009028	0.235655821362825	0.311436383426589	0.450996324450758	FALSE
early Ery	Triploid	ENSG00000187800	PEAR1	1	277.188364745561	0.267878002241408	0.442809498603989	0.311589966931882	0.451166771557058	FALSE
early Ery	Triploid	ENSG00000236935	AP003774.1	11	2.74899371676124	-0.0502868185770501	0.489851389988757	0.311592421825534	NA	FALSE
early Ery	Triploid	ENSG00000104435	STMN2	8	5.56613778622846	-0.0270857426169323	0.488516850843212	0.31173414616594	NA	FALSE
early Ery	Triploid	ENSG00000120925	RNF170	8	1259.23949704716	0.224002836890678	0.256212375697259	0.311808880461083	0.451431763145383	FALSE
early Ery	Triploid	ENSG00000142303	ADAMTS10	19	44.0646150384422	0.241975454821188	0.474560093882753	0.311932440794897	0.451558658825125	FALSE
early Ery	Triploid	ENSG00000116254	CHD5	1	25.1738132991305	0.219974014028307	0.488474794297772	0.311968398325519	0.451558724593654	FALSE
early Ery	Triploid	ENSG00000132554	RGS22	8	11.2033976033883	-0.109198133538658	0.494025363065931	0.312003216314019	NA	FALSE
early Ery	Triploid	ENSG00000062716	VMP1	17	4690.03692329139	0.19855891781385	0.223871989926209	0.312121424286345	0.451705286923108	FALSE
early Ery	Triploid	ENSG00000113790	EHHADH	3	825.445358855326	0.226169802667804	0.2618885986065	0.312141501357951	0.451705286923108	FALSE
early Ery	Triploid	ENSG00000240889	NDUFB2-AS1	7	111.104968939195	0.269237050169802	0.400370437515954	0.312375152697629	0.451961674664395	FALSE
early Ery	Triploid	ENSG00000150637	CD226	18	24.029782472514	0.217044049583556	0.488943423988538	0.312390561039308	0.451961674664395	FALSE
early Ery	Triploid	ENSG00000111077	TNS2	12	13.1968393973912	0.174816392540131	0.497499233560588	0.312413377211457	NA	FALSE
early Ery	Triploid	ENSG00000260372	AQP4-AS1	18	11.6111307676008	-0.0850140372789381	0.490590245585471	0.312444806754558	NA	FALSE
early Ery	Triploid	ENSG00000049247	UTS2	1	83.3288572062836	0.252367039877259	0.463908268629335	0.312469146492299	0.452023360330669	FALSE
early Ery	Triploid	ENSG00000164237	CMBL	5	9056.90163930721	0.227484740005685	0.260205881942236	0.3126057274506	0.452128604924942	FALSE
early Ery	Triploid	ENSG00000127989	MTERF1	7	1172.14268542543	0.223834365223327	0.261942558286331	0.312613813521349	0.452128604924942	FALSE
early Ery	Triploid	ENSG00000160752	FDPS	1	19439.1379628608	0.220650963048488	0.253953850940423	0.312842334380278	0.452375945380771	FALSE
early Ery	Triploid	ENSG00000179698	WDR97	8	49.1640193703982	0.255095310670918	0.460433710686221	0.312856785512262	0.452375945380771	FALSE
early Ery	Triploid	ENSG00000170464	DNAJC18	5	217.201276656706	-0.257851435845815	0.397727443257134	0.313005265948553	0.452538601131092	FALSE
early Ery	Triploid	ENSG00000122025	FLT3	13	4.26628922497066	-0.0630020340955731	0.490491333727069	0.313048059674182	NA	FALSE
early Ery	Triploid	ENSG00000141391	PRELID3A	18	165.151924836965	0.266207721321256	0.400136834376136	0.313073369830457	0.452567168488161	FALSE
early Ery	Triploid	ENSG00000104388	RAB2A	8	8626.49571971355	0.209893735445642	0.241048677586296	0.313097009597464	0.452567168488161	FALSE
early Ery	Triploid	ENSG00000225964	NRIR	2	18.9508432170509	0.18714122569278	0.49629574259438	0.313379227928369	0.452923035858771	FALSE
early Ery	Triploid	ENSG00000129474	AJUBA	14	3.729039253993	0.115032038406866	0.494797970968833	0.313549202904523	NA	FALSE
early Ery	Triploid	ENSG00000204516	MICB	6	366.190423570448	0.265162820222334	0.36156479410337	0.313985922809497	0.453747729388186	FALSE
early Ery	Triploid	ENSG00000151876	FBXO4	5	2481.88004032712	-0.213480328323617	0.247828883003013	0.314488947808619	0.454411961017909	FALSE
early Ery	Triploid	ENSG00000131669	NINJ1	9	410.202443290544	-0.250793211263695	0.343337919951377	0.3145303092106	0.454411961017909	FALSE
early Ery	Triploid	ENSG00000125454	SLC25A19	17	2357.0075719499	0.235363454423943	0.285947968290351	0.314553977151255	0.454411961017909	FALSE
early Ery	Triploid	ENSG00000071553	ATP6AP1	X	2585.57418466151	0.207440379297762	0.231320960335132	0.314676399908874	0.454525814996732	FALSE
early Ery	Triploid	ENSG00000175416	CLTB	5	2786.15654403443	0.250893555577083	0.316305523052994	0.31470508552263	0.454525814996732	FALSE
early Ery	Triploid	ENSG00000105650	PDE4C	19	14.0848936485927	0.188801704629625	0.495626305701956	0.314753489981537	NA	FALSE
early Ery	Triploid	ENSG00000115896	PLCL1	2	23.9508742024834	0.18476244799277	0.493861059176616	0.314837915566719	0.454665435894789	FALSE
early Ery	Triploid	ENSG00000188163	FAM166A	9	6.69082132640801	0.148466510008957	0.497004812831689	0.314916009583755	NA	FALSE
early Ery	Triploid	ENSG00000166794	PPIB	15	28970.5275325997	-0.230010991625714	0.278231335312158	0.31496392979203	0.454795182958772	FALSE
early Ery	Triploid	ENSG00000170632	ARMC10	7	6378.21626099019	0.258474416033956	0.347500574371364	0.315276710668653	0.455194552755499	FALSE
early Ery	Triploid	ENSG00000187688	TRPV2	17	916.153000759275	0.220448241569034	0.255040833043418	0.315364238438236	0.455268649152971	FALSE
early Ery	Triploid	ENSG00000135097	MSI1	12	2.58479723866677	0.0906682845495848	0.493015308143245	0.315424095463574	NA	FALSE
early Ery	Triploid	ENSG00000126749	EMG1	12	6937.25060366534	0.235636186553121	0.262590382329167	0.31554123182819	0.455471868787471	FALSE
early Ery	Triploid	ENSG00000049540	ELN	7	3.57552968589791	0.115007168309091	0.494642965129497	0.315563485297238	NA	FALSE
early Ery	Triploid	ENSG00000108528	SLC25A11	17	8348.82490542073	0.206819496540787	0.243280738643204	0.315587676026453	0.455486620564351	FALSE
early Ery	Triploid	ENSG00000179284	DAND5	19	20.110828223787	0.195273255518645	0.494344043786023	0.315691163515242	0.455583689893338	FALSE
early Ery	Triploid	ENSG00000187801	ZFP69B	1	207.693440452299	0.263108301247464	0.362264151773289	0.315922989788224	0.455865925361157	FALSE
early Ery	Triploid	ENSG00000010626	LRRC23	12	961.070617553949	0.252233714508499	0.326823704793138	0.316137349904204	0.456122895891619	FALSE
early Ery	Triploid	ENSG00000132286	TIMM10B	11	3334.836684765	0.218677234285641	0.250916141221389	0.316196900034577	0.456156473271544	FALSE
early Ery	Triploid	ENSG00000117834	SLC5A9	1	2.757570939368	0.0860779476571662	0.493382879954196	0.316227174225644	NA	FALSE
early Ery	Triploid	ENSG00000197496	SLC2A10	20	427.568572250934	-0.236725208081172	0.297467940876335	0.31651008031447	0.456555896509595	FALSE
early Ery	Triploid	ENSG00000196361	ELAVL3	19	9.46810982047213	0.154852623269334	0.497206338676004	0.316617375338051	NA	FALSE
early Ery	Triploid	ENSG00000113597	TRAPPC13	5	851.509007497208	0.227412345753874	0.269983341063467	0.316730615934441	0.456821606418865	FALSE
early Ery	Triploid	ENSG00000234584	AC019186.1	2	2.13263661459181	0.0938439561458876	0.493078110766328	0.316901577600034	NA	FALSE
early Ery	Triploid	ENSG00000234199	LINC01191	2	3.36983571184903	0.0774453528586045	0.493749450730813	0.316981423564178	NA	FALSE
early Ery	Triploid	ENSG00000205423	CNEP1R1	16	552.273310786339	0.236642275659705	0.286889639353595	0.317187321923789	0.457427845609557	FALSE
early Ery	Triploid	ENSG00000135100	HNF1A	12	7.92477764079363	0.150295017655758	0.496789800517069	0.317246869118353	NA	FALSE
early Ery	Triploid	ENSG00000118564	FBXL5	4	2624.37122543894	0.214324953802493	0.246405710625464	0.317469355164	0.457766712048596	FALSE
early Ery	Triploid	ENSG00000025434	NR1H3	11	413.246866696334	0.251802341160064	0.324626126643526	0.31749510861904	0.457766712048596	FALSE
early Ery	Triploid	ENSG00000102098	SCML2	X	1227.20590941157	-0.22276092646643	0.266674581382486	0.317776545730643	0.458103897057045	FALSE
early Ery	Triploid	ENSG00000142892	PIGK	1	1628.82524539845	0.213142433723798	0.245048912414637	0.317801836649324	0.458103897057045	FALSE
early Ery	Triploid	ENSG00000243364	EFNA4	1	268.727341192637	0.249874400532157	0.320555983115617	0.317897036386839	0.458188598753796	FALSE
early Ery	Triploid	ENSG00000029993	HMGB3	X	12882.0006430328	-0.222254340034079	0.268166745054334	0.317971399297447	0.458243252122189	FALSE
early Ery	Triploid	ENSG00000269939	PCF11-AS1	11	111.560904136425	0.265000345592622	0.418054802735764	0.318015193617229	0.458253844206169	FALSE
early Ery	Triploid	ENSG00000123836	PFKFB2	1	198.841538738274	0.257625516042096	0.343698181057879	0.318076851884873	0.458290172522103	FALSE
early Ery	Triploid	ENSG00000230749	MEIS1-AS2	2	14.7566611047636	-0.138938830927473	0.4941463976757	0.318517744775591	NA	FALSE
early Ery	Triploid	ENSG00000123901	GPR83	11	3.53691826472016	0.113897978773074	0.494719016468796	0.318685246561555	NA	FALSE
early Ery	Triploid	ENSG00000145808	ADAMTS19	5	3.89979885874452	0.0872278591540378	0.492228681531079	0.318727787005161	NA	FALSE
early Ery	Triploid	ENSG00000241370	RPP21	6	2097.71741255207	0.235199286914657	0.281489592376682	0.318756114693881	0.459143959691087	FALSE
early Ery	Triploid	ENSG00000122778	KIAA1549	7	177.198080591424	0.25392926529414	0.358159913813657	0.318763732992114	0.459143959691087	FALSE
early Ery	Triploid	ENSG00000154134	ROBO3	11	244.698158275127	0.257274095897672	0.346142611604081	0.318778969946174	0.459143959691087	FALSE
early Ery	Triploid	ENSG00000168461	RAB31	18	187.692343061309	0.261814517335518	0.365667490782604	0.318915873020653	0.459261821742011	FALSE
early Ery	Triploid	ENSG00000181085	MAPK15	8	139.762442351693	0.263458480447876	0.425596358915828	0.318933849805252	0.459261821742011	FALSE
early Ery	Triploid	ENSG00000123737	EXOSC9	4	6461.00476190472	0.217991816436853	0.253574837653157	0.318981905985935	0.459278425039179	FALSE
early Ery	Triploid	ENSG00000127445	PIN1	19	13447.7967517737	0.233104729162928	0.28104826767031	0.319114083375437	0.459416130565919	FALSE
early Ery	Triploid	ENSG00000046889	PREX2	8	3.238249964933	-0.0519653436159675	0.489882627472418	0.319206112135851	NA	FALSE
early Ery	Triploid	ENSG00000163395	IGFN1	1	1.29389793837479	0.0496238048754929	0.490904545085912	0.319282337053935	NA	FALSE
early Ery	Triploid	ENSG00000160318	CLDND2	19	474.665683493545	-0.232729908881277	0.290787705645023	0.319410423312453	0.459774187873783	FALSE
early Ery	Triploid	ENSG00000163631	ALB	4	18051.2687034084	0.177738988323722	0.497118789222439	0.319435923752614	0.459774187873783	FALSE
early Ery	Triploid	ENSG00000259471	LINC01169	15	6.67765170087491	-0.0718780529510278	0.490699809979776	0.319503321409546	NA	FALSE
early Ery	Triploid	ENSG00000163110	PDLIM5	4	1178.57884565534	0.214220695436809	0.247823392236184	0.319589627759223	0.459942769765877	FALSE
early Ery	Triploid	ENSG00000184058	TBX1	22	2.25683718396616	0.0743919349731758	0.491847070512753	0.319589830558135	NA	FALSE
early Ery	Triploid	ENSG00000002549	LAP3	4	8946.58725286258	0.203103320227837	0.230128417647479	0.319668656155757	0.460003854715322	FALSE
early Ery	Triploid	ENSG00000144161	ZC3H8	2	4143.59785752714	0.215325290546644	0.254694450605819	0.319788657742217	0.460103295264514	FALSE
early Ery	Triploid	ENSG00000260325	HSPB9	17	20.9031862321622	0.210797824691155	0.48928015451509	0.31981094326482	0.460103295264514	FALSE
early Ery	Triploid	ENSG00000116473	RAP1A	1	6112.73801638128	0.221470494224534	0.259384443957449	0.319871637212188	0.460137966629224	FALSE
early Ery	Triploid	ENSG00000106013	ANKRD7	7	130.264421794953	-0.24821489490061	0.433972542917282	0.31991473964346	0.460147327416709	FALSE
early Ery	Triploid	ENSG00000136270	TBRG4	7	5764.76000748576	0.227490869006924	0.268940419595452	0.320129617144805	0.460375458642803	FALSE
early Ery	Triploid	ENSG00000173369	C1QB	1	29.5246416056929	-0.0848360676120575	0.491507878280422	0.320158630682709	0.460375458642803	FALSE
early Ery	Triploid	ENSG00000187607	ZNF286A	17	287.232146433405	0.257250416113097	0.3476697553133	0.320183186402999	0.460375458642803	FALSE
early Ery	Triploid	ENSG00000122691	TWIST1	7	3.86421725735948	0.100907083779393	0.493616574270679	0.320212607682191	NA	FALSE
early Ery	Triploid	ENSG00000099977	DDT	22	30557.202926783	-0.220675049242539	0.265411171657232	0.320299009867702	0.460489337991824	FALSE
early Ery	Triploid	ENSG00000140386	SCAPER	15	218.482349336508	0.265075611855352	0.393791898256314	0.320370473536832	0.460534086433004	FALSE
early Ery	Triploid	ENSG00000011638	TMEM159	16	795.003759956363	-0.229766710858442	0.286139490582863	0.320403386998244	0.460534086433004	FALSE
early Ery	Triploid	ENSG00000155850	SLC26A2	5	2754.24567243868	0.227121904023601	0.274205578140063	0.320486745673479	0.46057525827882	FALSE
early Ery	Triploid	ENSG00000138175	ARL3	10	2602.31566045769	-0.234483982519935	0.298453774968717	0.320505289481444	0.46057525827882	FALSE
early Ery	Triploid	ENSG00000150782	IL18	11	696.097107500502	0.226515423046291	0.271363065330008	0.320615758431072	0.460681356017861	FALSE
early Ery	Triploid	ENSG00000084073	ZMPSTE24	1	2334.89734482664	0.226637220441655	0.275170370332756	0.320708373463381	0.460761778785255	FALSE
early Ery	Triploid	ENSG00000159210	SNF8	17	11753.4530337199	0.222558409019966	0.264495097975748	0.320806507021123	0.460850110737301	FALSE
early Ery	Triploid	ENSG00000236790	LINC00299	2	23.2157967620041	0.177489312013366	0.492560217824029	0.320941507174498	0.460991376652061	FALSE
early Ery	Triploid	ENSG00000181274	FRAT2	10	5278.4230848583	0.209859652151448	0.49027623390263	0.321200445643931	0.461310611482215	FALSE
early Ery	Triploid	ENSG00000137161	CNPY3	6	4863.59410009513	0.194271768642911	0.217149962408835	0.321260471684788	0.461344126423541	FALSE
early Ery	Triploid	ENSG00000198947	DMD	X	10.5249097175147	0.153899298203955	0.495053431472045	0.321261939845391	NA	FALSE
early Ery	Triploid	ENSG00000138430	OLA1	2	15589.8876376051	0.223395929899734	0.264877183255142	0.321517833702763	0.461639400433791	FALSE
early Ery	Triploid	ENSG00000135324	MRAP2	6	27.5588419031621	0.188244330971018	0.493722186833121	0.321539515587652	0.461639400433791	FALSE
early Ery	Triploid	ENSG00000128595	CALU	7	5227.46431573288	0.204202440758559	0.238865042637404	0.32174289656349	0.461843239936143	FALSE
early Ery	Triploid	ENSG00000196126	HLA-DRB1	6	934.354318138469	0.271318436298721	0.399673912599378	0.321754953224162	0.461843239936143	FALSE
early Ery	Triploid	ENSG00000215067	ALOX12-AS1	17	634.735864320169	0.232807992748014	0.280695794181317	0.321825194040899	0.461891335449179	FALSE
early Ery	Triploid	ENSG00000114744	COMMD2	3	4445.24461362944	0.216841359887243	0.253687010280162	0.321875416228232	0.461910692039922	FALSE
early Ery	Triploid	ENSG00000180871	CXCR2	2	2.86347139766769	-0.0488911564541201	0.489704344715167	0.321900292321027	NA	FALSE
early Ery	Triploid	ENSG00000134954	ETS1	11	109.406211384306	-0.239503568043106	0.448228651628394	0.32192692957125	0.461931896887926	FALSE
early Ery	Triploid	ENSG00000132321	IQCA1	2	7.47593940681735	0.148456498748506	0.495581395559064	0.322081435640529	NA	FALSE
early Ery	Triploid	ENSG00000104886	PLEKHJ1	19	13118.6976139588	0.216428723796309	0.252046741305947	0.322108671729049	0.46213994047479	FALSE
early Ery	Triploid	ENSG00000164093	PITX2	4	1.8046765598912	0.077949091334775	0.491905551648203	0.322133682229206	NA	FALSE
early Ery	Triploid	ENSG00000173826	KCNH6	17	1.8046765598912	0.077949091334775	0.491905551648203	0.322133682229206	NA	FALSE
early Ery	Triploid	ENSG00000180787	ZFP3	17	273.571116051945	0.252073064660659	0.332491098118699	0.322197913150168	0.462215237872243	FALSE
early Ery	Triploid	ENSG00000173928	SWSAP1	19	458.917992919402	0.251613226067651	0.330060488908857	0.322234921230067	0.462215594290082	FALSE
early Ery	Triploid	ENSG00000155329	ZCCHC10	5	3388.87306946493	0.210906413585976	0.244247105529971	0.322371408217908	0.462358627458878	FALSE
early Ery	Triploid	ENSG00000168538	TRAPPC11	4	1637.92911161	0.208343372292783	0.239528026738451	0.322514966398911	0.462511768647344	FALSE
early Ery	Triploid	ENSG00000115841	RMDN2	2	835.887446948457	0.22171625647398	0.263283501180681	0.322776246933467	0.462833678748022	FALSE
early Ery	Triploid	ENSG00000196465	MYL6B	12	8352.66293202902	0.222871952787702	0.263903713397963	0.322916997952394	0.462949271234213	FALSE
early Ery	Triploid	ENSG00000242539	AC007620.3	3	58.6010880160214	0.254925689087657	0.448248980550467	0.322932677498011	0.462949271234213	FALSE
early Ery	Triploid	ENSG00000111679	PTPN6	12	1656.82765856497	0.211047349663616	0.250822417194706	0.322967531964146	0.462949271234213	FALSE
early Ery	Triploid	ENSG00000103888	CEMIP	15	5.26574263982462	-0.0659967172669529	0.490427098382834	0.322985553690893	NA	FALSE
early Ery	Triploid	ENSG00000143774	GUK1	1	13779.6988436816	0.233525352300422	0.28538957414115	0.323004132061217	0.462949271234213	FALSE
early Ery	Triploid	ENSG00000107672	NSMCE4A	10	4841.73099436822	0.20642251266097	0.237522557207845	0.32314479864973	0.463098096446513	FALSE
early Ery	Triploid	ENSG00000110076	NRXN2	11	2.9009078805483	-0.0507492481426936	0.489777501976326	0.323184837724691	NA	FALSE
early Ery	Triploid	ENSG00000274997	HIST1H2AH	6	3727.07667564586	0.215889367608438	0.263013109247173	0.323195585983296	0.463118096655722	FALSE
early Ery	Triploid	ENSG00000165682	CLEC1B	12	54.0458570442122	-0.153291308813908	0.492461445937881	0.323260077806731	0.463141724203076	FALSE
early Ery	Triploid	ENSG00000179163	FUCA1	1	1025.11180613888	0.239812000360191	0.295273783908999	0.323309957483837	0.463141724203076	FALSE
early Ery	Triploid	ENSG00000132570	PCBD2	5	2467.5237271293	0.197004925718378	0.223268954201504	0.323322574761778	0.463141724203076	FALSE
early Ery	Triploid	ENSG00000143847	PPFIA4	1	3.15201699848239	0.103058941590008	0.493153780675835	0.323464468181446	NA	FALSE
early Ery	Triploid	ENSG00000196227	FAM217B	20	2688.45849314914	0.228229241878766	0.270011055582009	0.323501156886168	0.463344748455026	FALSE
early Ery	Triploid	ENSG00000164176	EDIL3	5	141.883326775866	0.212579515962303	0.486997551848961	0.323680735292085	0.463549153253152	FALSE
early Ery	Triploid	ENSG00000122223	CD244	1	36.7642675544257	0.218208404131663	0.484027180907856	0.323967075539826	0.46390638968657	FALSE
early Ery	Triploid	ENSG00000055211	GINM1	6	2635.43804348975	0.207516825680336	0.237910826791351	0.324008449036775	0.463912803255342	FALSE
early Ery	Triploid	ENSG00000130706	ADRM1	20	10463.4635933542	0.226376272793679	0.286205837374118	0.324166571684896	0.464086356867344	FALSE
early Ery	Triploid	ENSG00000188760	TMEM198	2	30.6226910232707	0.21716670407615	0.484251746809481	0.324326682598894	0.464224607418303	FALSE
early Ery	Triploid	ENSG00000114115	RBP1	3	37.1835144651587	-0.0968717039105409	0.492038191891101	0.324336979176857	0.464224607418303	FALSE
early Ery	Triploid	ENSG00000101928	MOSPD1	X	1421.37182227253	0.233979099123848	0.288842822686633	0.32438023967615	0.464233682413829	FALSE
early Ery	Triploid	ENSG00000196873	CBWD3	9	432.889249757709	0.244326373773624	0.312708460776603	0.32450564393158	0.464360301217217	FALSE
early Ery	Triploid	ENSG00000123810	B9D2	19	865.233015275337	0.240694957955384	0.300702891218473	0.324627488040661	0.46448179729441	FALSE
early Ery	Triploid	ENSG00000185250	PPIL6	6	167.097273569941	-0.247486158468887	0.422937480083752	0.32493466291374	0.464868409543449	FALSE
early Ery	Triploid	ENSG00000007080	CCDC124	19	13162.0255001031	0.242497292092695	0.304528577075764	0.325062941880847	0.464999025166071	FALSE
early Ery	Triploid	ENSG00000101542	CDH20	18	3.76706949228059	-0.0585012441882226	0.490102566248725	0.325177304085681	NA	FALSE
early Ery	Triploid	ENSG00000158014	SLC30A2	1	2.8363392580892	-0.0430172915413655	0.489336824736176	0.325483808547205	NA	FALSE
early Ery	Triploid	ENSG00000108932	SLC16A6	17	10.8020196539175	-0.111079403986777	0.493286032602353	0.325553118905406	NA	FALSE
early Ery	Triploid	ENSG00000153896	ZNF599	19	877.777341926313	0.218283783321038	0.259436797291661	0.325553763502904	0.465648165428907	FALSE
early Ery	Triploid	ENSG00000057294	PKP2	12	274.328972028727	0.259815453948526	0.373414114828899	0.325775812406217	0.465912769016807	FALSE
early Ery	Triploid	ENSG00000133731	IMPA1	8	1084.16349902711	0.231826445544829	0.285170998247692	0.325823067487886	0.465927357055917	FALSE
early Ery	Triploid	ENSG00000123179	EBPL	13	11690.7030886759	0.261282231933171	0.383353811795725	0.325975352165919	0.466092117140581	FALSE
early Ery	Triploid	ENSG00000136156	ITM2B	13	14650.697247084	0.201903404609967	0.232117383059574	0.326051053200148	0.4661473499646	FALSE
early Ery	Triploid	ENSG00000254860	TMEM9B-AS1	11	96.3797482198103	0.256662437316733	0.428826823928907	0.326126676500167	0.466202459107901	FALSE
early Ery	Triploid	ENSG00000234494	SP2-AS1	17	266.747557142637	0.244716050355142	0.318203489205532	0.326165784059342	0.466205361914536	FALSE
early Ery	Triploid	ENSG00000197361	FBXL22	15	133.250232909781	0.260527605201783	0.401566554678266	0.326332383567197	0.466380452807527	FALSE
early Ery	Triploid	ENSG00000155307	SAMSN1	21	1918.04605198621	0.204486151504174	0.244252988616471	0.326362462561908	0.466380452807527	FALSE
early Ery	Triploid	ENSG00000164051	CCDC51	3	3687.32061108395	0.216861590189706	0.256531066380244	0.326456474164591	0.466449404082917	FALSE
early Ery	Triploid	ENSG00000139832	RAB20	13	20.9664681418744	-0.160098555761938	0.492333635164109	0.326484905784456	0.466449404082917	FALSE
early Ery	Triploid	ENSG00000224855	OPA1-AS1	3	16.3391735630962	0.124932383368036	0.492858798577271	0.326693089693142	NA	FALSE
early Ery	Triploid	ENSG00000100577	GSTZ1	14	2487.927417199	-0.216529535745541	0.268965512004922	0.326707608645518	0.466714550228215	FALSE
early Ery	Triploid	ENSG00000258659	TRIM34	11	52.412716815186	-0.101310271736463	0.489987734568219	0.326928426854217	0.466976944140057	FALSE
early Ery	Triploid	ENSG00000012223	LTF	3	2.75997115075336	-0.0462215115460835	0.489508064545921	0.327060318175332	NA	FALSE
early Ery	Triploid	ENSG00000123999	INHA	2	5.88732339279224	0.129091288610751	0.494622551531295	0.327221956780646	NA	FALSE
early Ery	Triploid	ENSG00000147100	SLC16A2	X	3.16189910140444	0.102537785227227	0.493858074791417	0.327440860686485	NA	FALSE
early Ery	Triploid	ENSG00000089682	RBM41	X	1935.87179612595	0.216685353206565	0.263347118626284	0.327466756640446	0.467692753066444	FALSE
early Ery	Triploid	ENSG00000156218	ADAMTSL3	15	4.44426933266279	0.107972537943143	0.493983128089649	0.327895851534132	NA	FALSE
early Ery	Triploid	ENSG00000138678	GPAT3	4	15.9906238648089	0.186266106315534	0.49176746976207	0.328172258612114	NA	FALSE
early Ery	Triploid	ENSG00000130962	PRRG1	X	159.567243473679	-0.24986687155473	0.381866382626724	0.328240536274944	0.468744634085308	FALSE
early Ery	Triploid	ENSG00000184897	H1FX	3	20004.7243134792	0.219600917398956	0.482422807385941	0.328362921595986	0.46881813925947	FALSE
early Ery	Triploid	ENSG00000224660	SH3BP5-AS1	3	82.7232050765635	0.253669095367276	0.435466433191662	0.328366578054569	0.46881813925947	FALSE
early Ery	Triploid	ENSG00000091536	MYO15A	17	4.62868330378662	0.121251485930012	0.494453626404352	0.328426452418489	NA	FALSE
early Ery	Triploid	ENSG00000105711	SCN1B	19	9.62143951860674	0.156796559511533	0.494849192022987	0.32845135232619	NA	FALSE
early Ery	Triploid	ENSG00000122644	ARL4A	7	5442.40984829208	0.24757054906687	0.328258277323899	0.328461561438895	0.468900507894262	FALSE
early Ery	Triploid	ENSG00000065135	GNAI3	1	8092.22120021192	0.212467631846169	0.252225769903633	0.32879763156135	0.469326985952142	FALSE
early Ery	Triploid	ENSG00000100985	MMP9	20	7.74610542423503	-0.0935386527349356	0.491944422089724	0.328811779170962	NA	FALSE
early Ery	Triploid	ENSG00000158716	DUSP23	1	5385.85387517082	-0.213900718925754	0.263689200674902	0.328957749473235	0.469502240848633	FALSE
early Ery	Triploid	ENSG00000156050	FAM161B	14	101.182439274062	0.257392042588422	0.416715813432736	0.329135010502047	0.469701920559838	FALSE
early Ery	Triploid	ENSG00000103942	HOMER2	15	507.278607431833	0.259521190721552	0.384361599941621	0.329173715878491	0.46970384741899	FALSE
early Ery	Triploid	ENSG00000275074	NUDT18	8	359.936595484497	-0.243039293015192	0.345636017547236	0.329485346892866	0.47009517211289	FALSE
early Ery	Triploid	ENSG00000164078	MST1R	3	7.30003575849472	-0.0959118690048695	0.492044602282836	0.329494833509978	NA	FALSE
early Ery	Triploid	ENSG00000230590	FTX	X	1343.75330996883	-0.211541788299954	0.257756968391168	0.32954407922224	0.470125624250107	FALSE
early Ery	Triploid	ENSG00000196415	PRTN3	19	7.32259437628399	-0.0586691363801771	0.490073469018685	0.329555347390301	NA	FALSE
early Ery	Triploid	ENSG00000185823	NPAP1	15	2.99245817996612	-0.0423486287481258	0.489292372882076	0.329786331605361	NA	FALSE
early Ery	Triploid	ENSG00000125462	C1orf61	1	4.04289342950523	-0.0538155695896104	0.48986350132792	0.329873142753823	NA	FALSE
early Ery	Triploid	ENSG00000101294	HM13	20	7209.33788549722	0.213896801909569	0.256736806952812	0.330077994142184	0.470815851830776	FALSE
early Ery	Triploid	ENSG00000147679	UTP23	8	4096.509885441	0.21732883365642	0.251557832227776	0.330102795430262	0.470815851830776	FALSE
early Ery	Triploid	ENSG00000143355	LHX9	1	1.95978153229431	0.089330414278578	0.492263518577325	0.33019024062874	NA	FALSE
early Ery	Triploid	ENSG00000101638	ST8SIA5	18	3.16434951267618	-0.0545590615605221	0.489874524916825	0.330293525445483	NA	FALSE
early Ery	Triploid	ENSG00000153904	DDAH1	1	62.8162263487113	0.251385708536369	0.437528722078345	0.330405076974865	0.47114043626484	FALSE
early Ery	Triploid	ENSG00000086300	SNX10	7	403.8795586906	-0.236450522618017	0.31773550626282	0.330405309923919	0.47114043626484	FALSE
early Ery	Triploid	ENSG00000233791	LINC01136	1	3.3208092933369	-0.0545436245559752	0.489879279151078	0.330505462221359	NA	FALSE
early Ery	Triploid	ENSG00000073756	PTGS2	1	34.7209405142645	0.208231305433981	0.485512745537579	0.330509880507566	0.471236108119077	FALSE
early Ery	Triploid	ENSG00000177462	OR2T8	1	7.51835454509931	-0.0980894227675783	0.492093405587988	0.331032107080644	NA	FALSE
early Ery	Triploid	ENSG00000121769	FABP3	1	9.72417023278011	-0.0990702486147816	0.492174884445384	0.331371939658613	NA	FALSE
early Ery	Triploid	ENSG00000099337	KCNK6	19	565.485260392152	-0.241103804317878	0.337098391031965	0.331531470871347	0.472632938478378	FALSE
early Ery	Triploid	ENSG00000123728	RAP2C	X	1029.60992821404	-0.20537088596997	0.248635457021545	0.331564748713041	0.472632938478378	FALSE
early Ery	Triploid	ENSG00000172915	NBEA	13	85.1396127938618	0.248766525612198	0.439897072635277	0.331673506876829	0.472734377178559	FALSE
early Ery	Triploid	ENSG00000246016	LINC01513	5	4.02819038321083	0.111019689461729	0.494172744126725	0.331752837517001	NA	FALSE
early Ery	Triploid	ENSG00000038002	AGA	4	1356.33377694744	-0.208931204335281	0.253153388685024	0.331806694505977	0.472870608264554	FALSE
early Ery	Triploid	ENSG00000276500	BMS1P14	9	3.59614862676168	0.094632369840881	0.493421194553157	0.331939563308888	NA	FALSE
early Ery	Triploid	ENSG00000181513	ACBD4	17	335.955753356997	0.23846009468625	0.309594047229855	0.331998314220403	0.47309007287028	FALSE
early Ery	Triploid	ENSG00000121542	SEC22A	3	973.56642856773	0.221739241491102	0.271499171048224	0.332123099113707	0.473214260425582	FALSE
early Ery	Triploid	ENSG00000106483	SFRP4	7	16.0082944775399	-0.0849575819151553	0.490398622694146	0.332244047022841	NA	FALSE
early Ery	Triploid	ENSG00000104728	ARHGEF10	8	120.306151737857	-0.246404674830228	0.411567201718068	0.33227198097762	0.473351777821778	FALSE
early Ery	Triploid	ENSG00000185187	SIGIRR	11	2232.21732032395	0.210694822949652	0.249793868984907	0.33229490558556	0.473351777821778	FALSE
early Ery	Triploid	ENSG00000181938	GINS3	16	1580.44126895425	0.208351675703325	0.248158784604853	0.332379815148304	0.473419097833572	FALSE
early Ery	Triploid	ENSG00000198912	C1orf174	1	5348.5209353081	0.22572625295916	0.273743337633474	0.332585652081161	0.473658623770361	FALSE
early Ery	Triploid	ENSG00000236609	ZNF853	7	93.6253698797169	0.236549073646721	0.464093654227928	0.332786585847409	0.473891113300716	FALSE
early Ery	Triploid	ENSG00000233932	CTXN2	15	6.68567892230139	-0.0675679816870847	0.490274836183547	0.333115968390689	NA	FALSE
early Ery	Triploid	ENSG00000182168	UNC5C	4	3.80711532894302	-0.0593875747833711	0.490032072233415	0.333182741479111	NA	FALSE
early Ery	Triploid	ENSG00000187116	LILRA5	19	3.6135599241855	-0.055753312646345	0.489902067809865	0.333225464596394	NA	FALSE
early Ery	Triploid	ENSG00000125968	ID1	20	287.651454886692	0.259865485763104	0.409648826092117	0.333304880902955	0.474575424354406	FALSE
early Ery	Triploid	ENSG00000135972	MRPS9	2	11310.3708425049	0.227119506360992	0.284218164927363	0.333351447537575	0.474587987017377	FALSE
early Ery	Triploid	ENSG00000181449	SOX2	3	3.42813186654852	-0.0367348782472553	0.488984185090133	0.333365037695718	NA	FALSE
early Ery	Triploid	ENSG00000196104	SPOCK3	4	3.60814205654085	-0.0553619482075939	0.489884146873484	0.333402893223079	NA	FALSE
early Ery	Triploid	ENSG00000129007	CALML4	15	107.379601759779	0.253579825357378	0.418941171972913	0.333586205616439	0.474868442139828	FALSE
early Ery	Triploid	ENSG00000233220	LINC00167	11	34.4457204617497	0.221695433389131	0.475441219440856	0.333768899308402	0.475074727179516	FALSE
early Ery	Triploid	ENSG00000127249	ATP13A4	3	85.8548986696043	0.250860027970235	0.427279270466374	0.333822242075385	0.475096872875595	FALSE
early Ery	Triploid	ENSG00000232653	GOLGA8N	15	60.5262289677228	0.23323190965378	0.46688329694852	0.333914872965745	0.475174922212684	FALSE
early Ery	Triploid	ENSG00000244509	APOBEC3C	22	11402.722254438	0.210484580675964	0.252182893848923	0.334019158873242	0.475269537588791	FALSE
early Ery	Triploid	ENSG00000231439	WASIR2	16	26.154415794449	-0.11513474316213	0.492113874555683	0.334248016647281	0.475541362448848	FALSE
early Ery	Triploid	ENSG00000129566	TEP1	14	112.812298822425	0.254778647908362	0.417674623444924	0.334774466921945	0.47623646872684	FALSE
early Ery	Triploid	ENSG00000179083	FAM133A	X	14.1804416100171	-0.123567960520788	0.492176811968971	0.334824889626751	NA	FALSE
early Ery	Triploid	ENSG00000134321	RSAD2	2	103.209849859467	-0.237235164927023	0.435182914961623	0.334980098774981	0.476475086198711	FALSE
early Ery	Triploid	ENSG00000100154	TTC28	22	759.221810523983	0.22762661293853	0.28229710894318	0.335183775402095	0.476710868895593	FALSE
early Ery	Triploid	ENSG00000123240	OPTN	10	410.376067313239	0.256032500949574	0.39546094437841	0.335253985062092	0.476756798028811	FALSE
early Ery	Triploid	ENSG00000255090	MIR100HG	11	190.634811218838	-0.169439669574026	0.494885749962449	0.335344609580915	0.47683174498139	FALSE
early Ery	Triploid	ENSG00000092200	RPGRIP1	14	19.026692507051	0.177952437459391	0.490610780308507	0.335437246026245	0.476909535451605	FALSE
early Ery	Triploid	ENSG00000149260	CAPN5	11	31.3738821423504	0.221049214424244	0.474424274982887	0.33548150851815	0.47691854020432	FALSE
early Ery	Triploid	ENSG00000076043	REXO2	11	47212.707474541	0.21618005615962	0.239414592428604	0.335523527991945	0.476924354620249	FALSE
early Ery	Triploid	ENSG00000171812	COL8A2	1	5.00067264730963	0.124643045620251	0.493428816366975	0.335594724432319	NA	FALSE
early Ery	Triploid	ENSG00000151575	TEX9	15	1092.41167382432	0.228322300813074	0.2872461741821	0.335598837372607	0.476977481759145	FALSE
early Ery	Triploid	ENSG00000137124	ALDH1B1	9	1982.47119816406	0.216350225746675	0.263881815217874	0.335699367238011	0.477066438025627	FALSE
early Ery	Triploid	ENSG00000137872	SEMA6D	15	3.97919678587307	0.107573771825153	0.492466347334325	0.336080952909594	NA	FALSE
early Ery	Triploid	ENSG00000152467	ZSCAN1	19	121.193552352491	0.211864724840458	0.481872982643654	0.336096615870657	0.477576997170035	FALSE
early Ery	Triploid	ENSG00000137818	RPLP1	15	1253138.02046293	0.188250297677841	0.217737218506137	0.336169709086819	0.477626883848323	FALSE
early Ery	Triploid	ENSG00000230314	ELOVL2-AS1	6	1.55401895477318	0.0534396507323659	0.491128181276321	0.336317041831774	NA	FALSE
early Ery	Triploid	ENSG00000070729	CNGB1	16	1.55401895477318	0.0534396507323659	0.491128181276321	0.336317041831774	NA	FALSE
early Ery	Triploid	ENSG00000205853	RFPL3S	22	9.74059439786948	0.148846576595437	0.493616719548454	0.336332237746743	NA	FALSE
early Ery	Triploid	ENSG00000270800	RPS10-NUDT3	6	57.5319646612934	-0.0984515838566787	0.489604769007906	0.336510754716496	0.478014124972762	FALSE
early Ery	Triploid	ENSG00000132661	NXT1	20	6541.27363360235	0.207978224161497	0.259579281393199	0.33651829443764	0.478014124972762	FALSE
early Ery	Triploid	ENSG00000118308	LRMP	12	1089.6544999092	0.213784634628369	0.259902557654399	0.336577832187074	0.478019265757229	FALSE
early Ery	Triploid	ENSG00000154079	SDHAF4	6	940.369359286257	-0.217734553645277	0.276390958678029	0.336597946478011	0.478019265757229	FALSE
early Ery	Triploid	ENSG00000216895	AC009403.2	7	818.801272188211	0.216897037900324	0.266630925023337	0.336728315016937	0.478143466812369	FALSE
early Ery	Triploid	ENSG00000100442	FKBP3	14	18040.7122662023	0.218480098761776	0.268812512917468	0.336761455550369	0.478143466812369	FALSE
early Ery	Triploid	ENSG00000198502	HLA-DRB5	6	204.658958828912	0.0844468580521743	0.492064586986015	0.336966234475578	0.47835294654106	FALSE
early Ery	Triploid	ENSG00000073711	PPP2R3A	3	292.825926546841	-0.242072089152619	0.359930470607348	0.336995453211885	0.47835294654106	FALSE
early Ery	Triploid	ENSG00000134323	MYCN	2	189.811447456128	0.253406736467174	0.392646366519324	0.337023123382158	0.47835294654106	FALSE
early Ery	Triploid	ENSG00000128917	DLL4	15	3.2119084225852	0.102275611172666	0.493331729920856	0.337064367087834	NA	FALSE
early Ery	Triploid	ENSG00000145945	FAM50B	6	1743.07602370554	-0.197818145462069	0.237826716041425	0.337162351934484	0.478449978306093	FALSE
early Ery	Triploid	ENSG00000254093	PINX1	8	3431.41595397092	0.22064362907151	0.27423155352654	0.337167588497716	0.478449978306093	FALSE
early Ery	Triploid	ENSG00000204991	SPIRE2	16	69.5077691643508	0.243303541947911	0.446160267647238	0.337257902174106	0.478524132468654	FALSE
early Ery	Triploid	ENSG00000089558	KCNH4	17	6.54800030777681	0.123455067302914	0.493190064612178	0.337374883200768	NA	FALSE
early Ery	Triploid	ENSG00000204822	MRPL53	2	281.357912027918	0.24585514538385	0.336372223143585	0.337523667644766	0.478847184583695	FALSE
early Ery	Triploid	ENSG00000143353	LYPLAL1	1	2756.79406165033	-0.197094560840898	0.236974186830927	0.337621775561113	0.478875194037594	FALSE
early Ery	Triploid	ENSG00000204947	ZNF425	7	165.693292572357	0.251389095448322	0.370503742311796	0.337623579073374	0.478875194037594	FALSE
early Ery	Triploid	ENSG00000076554	TPD52	8	247.72255185677	-0.24376059237606	0.393625449144155	0.337657664254597	0.478875194037594	FALSE
early Ery	Triploid	ENSG00000244734	HBB	11	29718.4145315929	-0.154972959528092	0.489441085441952	0.338022842393202	0.47933347624775	FALSE
early Ery	Triploid	ENSG00000165168	CYBB	X	121.75887420079	0.252280243619637	0.379362760886018	0.338057043690555	0.47933347624775	FALSE
early Ery	Triploid	ENSG00000130150	MOSPD2	X	786.242763098192	-0.210439426175421	0.262788832346685	0.338194117457214	0.479421951055053	FALSE
early Ery	Triploid	ENSG00000111711	GOLT1B	12	1747.87375716255	0.217795119324616	0.267536749342861	0.338195697936879	0.479421951055053	FALSE
early Ery	Triploid	ENSG00000077721	UBE2A	X	5736.55025518479	-0.201549689597787	0.246732524891005	0.338280484054325	0.479488085503222	FALSE
early Ery	Triploid	ENSG00000225614	ZNF469	16	3.73553343453125	-0.0509457367216393	0.489641270893711	0.338356362108123	NA	FALSE
early Ery	Triploid	ENSG00000139410	SDSL	12	917.64514793605	0.215577588835102	0.265156515400796	0.338399342142017	0.479602494149427	FALSE
early Ery	Triploid	ENSG00000182985	CADM1	11	5.9395597730016	0.112500044774735	0.493179294575128	0.338442763975156	NA	FALSE
early Ery	Triploid	ENSG00000142512	SIGLEC10	19	222.977897318721	0.253583977442257	0.381055536624703	0.338498123911073	0.479688426694222	FALSE
early Ery	Triploid	ENSG00000104537	ANXA13	8	4.80975955241303	-0.0540101353199583	0.489765881453658	0.338598965395056	NA	FALSE
early Ery	Triploid	ENSG00000168653	NDUFS5	1	65392.7808453419	-0.22820382708494	0.305723715826263	0.338721456114949	0.479950821409665	FALSE
early Ery	Triploid	ENSG00000117091	CD48	1	20.3160560335485	-0.132004769740346	0.4916118186494	0.338767507792195	0.479961987941302	FALSE
early Ery	Triploid	ENSG00000179954	SSC5D	19	10.8035992089144	0.16381923573124	0.49225859276359	0.338802589747122	NA	FALSE
early Ery	Triploid	ENSG00000183775	KCTD16	5	11.2885035131709	0.156722805548509	0.492720932728352	0.338867554884243	NA	FALSE
early Ery	Triploid	ENSG00000214401	KANSL1-AS1	17	1385.31147499239	0.176281753106585	0.492369681389807	0.339096074631343	0.480373371159814	FALSE
early Ery	Triploid	ENSG00000178093	TSSK6	19	11.1856643283178	0.161978118595159	0.492079126975348	0.339531735483583	NA	FALSE
early Ery	Triploid	ENSG00000150455	TIRAP	11	162.838456689399	0.25195056415412	0.386539296241656	0.339620794732516	0.481062506811609	FALSE
early Ery	Triploid	ENSG00000196150	ZNF250	8	581.676693734993	0.216741528113305	0.268892457249793	0.339768683691441	0.481217777510271	FALSE
early Ery	Triploid	ENSG00000183638	RP1L1	8	4.93729784428481	0.120857166765292	0.49336964541087	0.339836685346228	NA	FALSE
early Ery	Triploid	ENSG00000205978	NYNRIN	14	124.71648033951	0.252260063445591	0.3984514201701	0.339916038811821	0.48137225723841	FALSE
early Ery	Triploid	ENSG00000174721	FGFBP3	10	444.925531526313	0.231566996082885	0.304119481872339	0.340271737279572	0.481821714476727	FALSE
early Ery	Triploid	ENSG00000154127	UBASH3B	11	42.7285366660123	-0.194516284877449	0.479321639499071	0.340333961849541	0.481855560893607	FALSE
early Ery	Triploid	ENSG00000223704	LINC01422	22	2.8063068338874	0.0971263049741877	0.492072645061126	0.340443847297978	NA	FALSE
early Ery	Triploid	ENSG00000168993	CPLX1	4	3.92809213362225	0.0977406041691672	0.492384165201554	0.340729081689429	NA	FALSE
early Ery	Triploid	ENSG00000204316	MRPL38	17	2020.5533518417	0.219184600022024	0.276254815556755	0.340761662669557	0.482383141597942	FALSE
early Ery	Triploid	ENSG00000213937	CLDN9	16	36.4589721272319	0.214135556329594	0.477423501472403	0.340783318499644	0.482383141597942	FALSE
early Ery	Triploid	ENSG00000169918	OTUD7A	15	32.5663235550939	-0.155537978920274	0.490186395611675	0.340838249478478	0.482406590380727	FALSE
early Ery	Triploid	ENSG00000110841	PPFIBP1	12	705.30129898847	0.215432180082783	0.267090725748631	0.340911417105967	0.482455842283673	FALSE
early Ery	Triploid	ENSG00000135077	HAVCR2	5	26.6213906684043	0.179292539227135	0.487945949648488	0.341157977010418	0.482671291093098	FALSE
early Ery	Triploid	ENSG00000135272	MDFIC	7	53.6910066729206	0.228715776857901	0.462871795114623	0.341167544452564	0.482671291093098	FALSE
early Ery	Triploid	ENSG00000039139	DNAH5	5	21.6133428471786	-0.102927161995295	0.491204604816045	0.341178816226774	0.482671291093098	FALSE
early Ery	Triploid	ENSG00000177706	FAM20C	7	5.13188648863667	0.118769356351746	0.492722531050793	0.341397685668252	NA	FALSE
early Ery	Triploid	ENSG00000261373	VPS9D1-AS1	16	1310.46959036522	0.211919869312048	0.26158752313599	0.341566700830538	0.483165676256406	FALSE
early Ery	Triploid	ENSG00000187325	TAF9B	X	978.732704379052	-0.20749284291299	0.258817193022592	0.34162564224219	0.483179398393795	FALSE
early Ery	Triploid	ENSG00000159189	C1QC	1	18.9246994381533	-0.0723754680845762	0.490184805735421	0.341653255218644	0.483179398393795	FALSE
early Ery	Triploid	ENSG00000164683	HEY1	8	6.42623607473223	0.132232977444857	0.493233715817223	0.341795854714999	NA	FALSE
early Ery	Triploid	ENSG00000118526	TCF21	6	3.66898711301091	-0.0520500249740138	0.489642266251336	0.341848596641085	NA	FALSE
early Ery	Triploid	ENSG00000182584	ACTL10	20	44.3751343862437	0.227053473195425	0.464731353941001	0.341869201190832	0.483430424625902	FALSE
early Ery	Triploid	ENSG00000112212	TSPO2	6	429.304871189317	0.244201534383875	0.44152529408522	0.341914300040551	0.483439830058461	FALSE
early Ery	Triploid	ENSG00000037897	METTL1	12	2972.10218225469	0.218224820352835	0.261198655410417	0.342026816402793	0.483544545699204	FALSE
early Ery	Triploid	ENSG00000108384	RAD51C	17	6303.47120213716	-0.200274182507414	0.245791515292677	0.342271523809084	0.483836103471099	FALSE
early Ery	Triploid	ENSG00000151790	TDO2	4	11.4497652481378	0.141608187536053	0.493488560159464	0.3424716765512	NA	FALSE
early Ery	Triploid	ENSG00000142669	SH3BGRL3	1	7721.32792546656	-0.214114214060764	0.274232379605174	0.342508893327306	0.484117223999275	FALSE
early Ery	Triploid	ENSG00000121903	ZSCAN20	1	84.1357252589743	0.23940776491627	0.412158923040593	0.3426366179635	0.484243321824553	FALSE
early Ery	Triploid	ENSG00000255571	MIR9-3HG	15	30.911107088916	0.212827507573439	0.476173343554466	0.342839512085555	0.484475615302739	FALSE
early Ery	Triploid	ENSG00000203727	SAMD5	6	5.2685802890841	0.118579891351947	0.492311136278978	0.342882253256824	NA	FALSE
early Ery	Triploid	ENSG00000141338	ABCA8	17	2.61410623738749	0.0948348056228505	0.491768590750423	0.342915370563116	NA	FALSE
early Ery	Triploid	ENSG00000164690	SHH	7	3.34565201046699	0.0922558201564514	0.492001047056466	0.342926840832077	NA	FALSE
early Ery	Triploid	ENSG00000260886	TAT-AS1	16	3.24308637774344	-0.0530482909541971	0.489670767389902	0.342965565946601	NA	FALSE
early Ery	Triploid	ENSG00000163528	CHCHD4	3	3894.30104482248	0.216867644169059	0.271579621755548	0.343220221183836	0.484959103401006	FALSE
early Ery	Triploid	ENSG00000256628	ZBTB11-AS1	3	480.027816977342	0.248221339940313	0.364547249955797	0.343398352180212	0.485156278686964	FALSE
early Ery	Triploid	ENSG00000214290	COLCA2	11	2.17116665417329	0.0746132673823449	0.491562895594183	0.343445568246686	NA	FALSE
early Ery	Triploid	ENSG00000090487	SPG21	15	3624.92579409976	0.201175943260728	0.251370740884998	0.343478977713253	0.485215668550325	FALSE
early Ery	Triploid	ENSG00000197647	ZNF433	19	265.688460571602	0.242303879096694	0.340591261252742	0.34365098220048	0.485404117073561	FALSE
early Ery	Triploid	ENSG00000127947	PTPN12	7	1779.63748182049	0.19492579985511	0.232589140980283	0.343710941409857	0.485434278028479	FALSE
early Ery	Triploid	ENSG00000100865	CINP	14	5981.28598761024	0.218848939237818	0.271043148176811	0.344155095434613	0.486006982254585	FALSE
early Ery	Triploid	ENSG00000240344	PPIL3	2	5355.34769637697	0.203666664117421	0.254793686525377	0.344235001184256	0.486065233564384	FALSE
early Ery	Triploid	ENSG00000184898	RBM43	2	1314.69443593707	0.206056394318728	0.25277439980974	0.344416946835195	0.486267537559594	FALSE
early Ery	Triploid	ENSG00000131788	PIAS3	1	408.987673824633	0.236043506512687	0.32012620809193	0.344484987853575	0.486308997111357	FALSE
early Ery	Triploid	ENSG00000105695	MAG	19	3.52432818261274	-0.0498753624370993	0.489536987159383	0.344562719710052	NA	FALSE
early Ery	Triploid	ENSG00000130592	LSP1	11	201.083934557084	-0.240022590121049	0.4042515158316	0.344624346623877	0.486402128485591	FALSE
early Ery	Triploid	ENSG00000064989	CALCRL	2	166.333250295827	0.245180703043423	0.356747053742571	0.344690564124386	0.486402128485591	FALSE
early Ery	Triploid	ENSG00000010704	HFE	6	19.1764772765413	-0.151450693236859	0.489552591197703	0.344702856854328	0.486402128485591	FALSE
early Ery	Triploid	ENSG00000185513	L3MBTL1	20	234.216658222415	0.248317290584635	0.368094646569066	0.344724805869106	0.486402128485591	FALSE
early Ery	Triploid	ENSG00000101246	ARFRP1	20	4226.38002319156	0.195468941277845	0.234426485865957	0.344744374826116	0.486402128485591	FALSE
early Ery	Triploid	ENSG00000145029	NICN1	3	427.008133732815	0.224018762234398	0.289078523909059	0.344880488944968	0.486486658071757	FALSE
early Ery	Triploid	ENSG00000174177	CTU2	16	1251.85511907462	0.227527120404736	0.292299215106174	0.344881666140579	0.486486658071757	FALSE
early Ery	Triploid	ENSG00000159063	ALG8	11	4641.12498166576	0.189544826138894	0.229813260072499	0.345095111455597	0.486733138692393	FALSE
early Ery	Triploid	ENSG00000236699	ARHGEF38	4	16.8255107804122	-0.0812457229323594	0.489986158329203	0.345195436229696	NA	FALSE
early Ery	Triploid	ENSG00000156103	MMP16	8	4.09048393010753	-0.0535501180306446	0.489655883772687	0.345478784386466	NA	FALSE
early Ery	Triploid	ENSG00000165923	AGBL2	11	32.1484705888302	0.205961439305284	0.477889320553433	0.345544881163669	0.48731076860515	FALSE
early Ery	Triploid	ENSG00000162814	SPATA17	1	95.4791085464608	-0.212261025027429	0.46279314576905	0.345582163484342	0.48731076860515	FALSE
early Ery	Triploid	ENSG00000269343	ZNF587B	19	826.746379899659	0.219416936809368	0.280823810857438	0.346026927460604	0.487883223356093	FALSE
early Ery	Triploid	ENSG00000105131	EPHX3	19	13.9120905405507	0.17082105403178	0.489604225178409	0.346048878865296	NA	FALSE
early Ery	Triploid	ENSG00000227110	LMCD1-AS1	3	6.08750455957064	-0.0543012673092387	0.489691614837996	0.346128214746053	NA	FALSE
early Ery	Triploid	ENSG00000205795	CYS1	2	3.62352313675977	0.0923035458783292	0.491503477955288	0.346195380795078	NA	FALSE
early Ery	Triploid	ENSG00000127528	KLF2	19	25.9970045952803	0.164789526605764	0.491325719173088	0.346282632364188	0.488189014390324	FALSE
early Ery	Triploid	ENSG00000176641	RNF152	18	7.98036581844238	0.146102933121445	0.492107827974803	0.346688808246905	NA	FALSE
early Ery	Triploid	ENSG00000276234	TADA2A	17	2482.7321762916	0.206789098315107	0.255997525965658	0.346750044491288	0.488793168097921	FALSE
early Ery	Triploid	ENSG00000078295	ADCY2	5	11.1228709801272	0.160111246527063	0.491080485838091	0.346775357956888	NA	FALSE
early Ery	Triploid	ENSG00000122674	CCZ1	7	2657.9244839925	-0.19746099484198	0.245910564616	0.346898126186296	0.488947095467603	FALSE
early Ery	Triploid	ENSG00000211592	IGKC	2	2.94342137228976	-0.0474283754975863	0.489405438435048	0.347143095336805	NA	FALSE
early Ery	Triploid	ENSG00000158525	CPA5	7	2.61705672189718	-0.0469490583947257	0.48936968818831	0.347151446463774	NA	FALSE
early Ery	Triploid	ENSG00000135678	CPM	12	14.1779813534692	-0.125360266317628	0.490926682748426	0.347163054366185	NA	FALSE
early Ery	Triploid	ENSG00000267206	LCN6	9	3.21691798775239	-0.0362272917097863	0.488898944054675	0.347445205270005	NA	FALSE
early Ery	Triploid	ENSG00000145723	GIN1	5	581.489186784662	0.214408913927343	0.267958195947756	0.348107849172635	0.490597186224694	FALSE
early Ery	Triploid	ENSG00000198553	KCNRG	13	87.0950837564325	0.245664376495015	0.408930591833725	0.348594149555673	0.491185204330821	FALSE
early Ery	Triploid	ENSG00000106477	CEP41	7	1938.12737413928	0.189761111992596	0.226143809913413	0.348611559653682	0.491185204330821	FALSE
early Ery	Triploid	ENSG00000198157	HMGN5	X	15411.4564990517	-0.194048069962877	0.239463755291237	0.348650946808504	0.491185204330821	FALSE
early Ery	Triploid	ENSG00000176871	WSB2	12	1040.22086432941	0.20582501103362	0.257143265518121	0.348681337192374	0.491185204330821	FALSE
early Ery	Triploid	ENSG00000172425	TTC36	11	19.6173172626074	-0.116547268465199	0.491155969033121	0.348774301702664	0.491261125754374	FALSE
early Ery	Triploid	ENSG00000182223	ZAR1	4	11.2386362975417	-0.104841444327104	0.490935985646755	0.348885283898319	NA	FALSE
early Ery	Triploid	ENSG00000279824	AC104389.2	11	16.3891383298627	-0.05629326867279	0.489313370022404	0.34892511666426	NA	FALSE
early Ery	Triploid	ENSG00000186862	PDZD7	10	4.98140674033429	0.116471775228112	0.492372817881612	0.349036461396913	NA	FALSE
early Ery	Triploid	ENSG00000196876	SCN8A	12	2.90574429335874	-0.0512461572649101	0.489534762191013	0.349130781753329	NA	FALSE
early Ery	Triploid	ENSG00000215274	GAGE10	X	3.33855940323129	-0.0531005282581429	0.48960261384188	0.349200957254488	NA	FALSE
early Ery	Triploid	ENSG00000175324	LSM1	8	6721.89117955113	0.223844207447342	0.288582258972544	0.349248589179463	0.491874077099302	FALSE
early Ery	Triploid	ENSG00000198478	SH3BGRL2	6	665.130547802991	0.215498485249325	0.27558295049126	0.349455806682082	0.492110797762403	FALSE
early Ery	Triploid	ENSG00000171385	KCND3	1	9.61341229718026	0.144859928784538	0.492096312579713	0.349596626640383	NA	FALSE
early Ery	Triploid	ENSG00000171860	C3AR1	12	2.90042532306168	-0.0448215028152917	0.489273168772539	0.349637832967511	NA	FALSE
early Ery	Triploid	ENSG00000175536	LIPT2	11	387.114764461036	0.227675011761211	0.305063395568004	0.349968960092738	0.492778242352305	FALSE
early Ery	Triploid	ENSG00000167363	FN3K	17	3735.51960554084	0.22940759414669	0.306968735645576	0.350046025731954	0.492780133522705	FALSE
early Ery	Triploid	ENSG00000169570	DTWD2	5	1473.2270955689	-0.148955336461125	0.488112820825835	0.3500486840007	0.492780133522705	FALSE
early Ery	Triploid	ENSG00000046653	GPM6B	X	374.647873771623	-0.227362374899327	0.313871010680351	0.350140513470389	0.492817892590069	FALSE
early Ery	Triploid	ENSG00000113638	TTC33	5	872.683449726379	0.207850533773348	0.259395846854363	0.350177021340499	0.492817892590069	FALSE
early Ery	Triploid	ENSG00000150347	ARID5B	10	123.99846472501	0.244777069461975	0.413737126669784	0.350193086551	0.492817892590069	FALSE
early Ery	Triploid	ENSG00000165972	CCDC38	12	9.351178968412	-0.102289402414528	0.491232532013377	0.350267740574605	NA	FALSE
early Ery	Triploid	ENSG00000175183	CSRP2	12	25.5073382702618	0.203391647515366	0.477910012988981	0.350318098226667	0.492938648959502	FALSE
early Ery	Triploid	ENSG00000186994	KANK3	19	16.3542609774328	-0.132565350654838	0.490801902743398	0.350356343948868	NA	FALSE
early Ery	Triploid	ENSG00000164744	SUN3	7	52.7022397534171	-0.21109623585286	0.460644133197509	0.350674068309474	0.493384327506247	FALSE
early Ery	Triploid	ENSG00000129696	TTI2	8	1669.4255122675	0.20459416413201	0.254954703754394	0.350737896657272	0.493418920627494	FALSE
early Ery	Triploid	ENSG00000165887	ANKRD2	10	2.82700742829148	-0.0489186530610419	0.489428514573456	0.350796142011231	NA	FALSE
early Ery	Triploid	ENSG00000077942	FBLN1	22	728.212173698435	0.240016789013347	0.344713651839083	0.350890582899711	0.493578497525558	FALSE
early Ery	Triploid	ENSG00000197653	DNAH10	12	8.95678283723993	0.134615528491655	0.491703899037464	0.351057221510977	NA	FALSE
early Ery	Triploid	ENSG00000173894	CBX2	17	537.690004945716	0.21688405669616	0.280924694668787	0.351081293195152	0.493785145569048	FALSE
early Ery	Triploid	ENSG00000111247	RAD51AP1	12	5281.85175817768	0.183778235297145	0.225899081258321	0.351153599617508	0.493785145569048	FALSE
early Ery	Triploid	ENSG00000074696	HACD3	15	13823.6879360214	0.215169896373537	0.275401199816153	0.35118641834678	0.493785145569048	FALSE
early Ery	Triploid	ENSG00000166800	LDHAL6A	11	29.2163417834842	-0.136464207564536	0.489910614452037	0.351194572675679	0.493785145569048	FALSE
early Ery	Triploid	ENSG00000188467	SLC24A5	15	3.75710600776227	-0.0557680582223999	0.48965557395891	0.351269344931606	NA	FALSE
early Ery	Triploid	ENSG00000137106	GRHPR	9	11991.6345525845	0.19581990648046	0.236696224647551	0.351296212958129	0.493849899876194	FALSE
early Ery	Triploid	ENSG00000147202	DIAPH2	X	918.829762096329	-0.207013940359022	0.266367898937173	0.351326303839151	0.493849899876194	FALSE
early Ery	Triploid	ENSG00000197238	HIST1H4J	6	160.121283913879	-0.23643363595992	0.370540646967345	0.351358454293974	0.493849899876194	FALSE
early Ery	Triploid	ENSG00000067955	CBFB	16	1467.44892618532	0.212807945880979	0.2778799953496	0.351486243793701	0.493939443155979	FALSE
early Ery	Triploid	ENSG00000130725	UBE2M	19	15654.4485185653	0.201173809679576	0.483209320044206	0.35150072668679	0.493939443155979	FALSE
early Ery	Triploid	ENSG00000057608	GDI2	10	21890.4154798144	0.185512736319869	0.220782713568134	0.351595700277816	0.494017693071099	FALSE
early Ery	Triploid	ENSG00000251322	SHANK3	22	145.183872897673	0.234130573422933	0.45101264876681	0.351721866899663	0.494139749094565	FALSE
early Ery	Triploid	ENSG00000165821	SALL2	14	224.760347044737	0.241300928463702	0.353700584462244	0.351837954022772	0.494247618576956	FALSE
early Ery	Triploid	ENSG00000164106	SCRG1	4	73.108306937062	0.229605284321853	0.453831388305649	0.352297532072808	0.494769791355289	FALSE
early Ery	Triploid	ENSG00000186231	KLHL32	6	99.7398393929447	0.233042976246337	0.44455249232191	0.352304043976972	0.494769791355289	FALSE
early Ery	Triploid	ENSG00000115756	HPCAL1	2	661.126418828962	0.240962100924367	0.35129120586872	0.352353122253683	0.494769791355289	FALSE
early Ery	Triploid	ENSG00000196440	ARMCX4	X	232.513817437585	0.24538463165916	0.394073529003723	0.352367065499174	0.494769791355289	FALSE
early Ery	Triploid	ENSG00000072952	MRVI1	11	22.4963998373165	0.197818862358179	0.479553642580153	0.352434334056346	0.494808990221583	FALSE
early Ery	Triploid	ENSG00000156738	MS4A1	11	2.49387010199663	-0.0448670473309341	0.489246532363154	0.352516273314018	NA	FALSE
early Ery	Triploid	ENSG00000139579	NABP2	12	3545.40911843344	0.21193878852048	0.269240262549188	0.352677870214876	0.495058322030833	FALSE
early Ery	Triploid	ENSG00000167799	NUDT8	11	2450.44982860614	0.215239745208223	0.268544185522428	0.352698045416278	0.495058322030833	FALSE
early Ery	Triploid	ENSG00000133574	GIMAP4	7	18.5165341904193	-0.099295184597434	0.490498395748162	0.352746020043836	0.495058322030833	FALSE
early Ery	Triploid	ENSG00000213088	ACKR1	1	1390.67211353491	0.223127898583864	0.295243471834949	0.352769410322591	0.495058322030833	FALSE
early Ery	Triploid	ENSG00000003436	TFPI	2	1840.05844879609	0.19419044276161	0.238174873815148	0.353018857491347	0.495353098325655	FALSE
early Ery	Triploid	ENSG00000105668	UPK1A	19	2.44125115509	0.0912666486505118	0.491158807827125	0.353036044073411	NA	FALSE
early Ery	Triploid	ENSG00000102931	ARL2BP	16	3917.44976806407	0.192364617010288	0.226615491337324	0.353103830501409	0.495417045829582	FALSE
early Ery	Triploid	ENSG00000196262	PPIA	7	223133.208545113	0.199376911145025	0.246904757650917	0.353149398876775	0.495425699149455	FALSE
early Ery	Triploid	ENSG00000221946	FXYD7	19	5.17162442259439	-0.0588893924952947	0.489716222148753	0.353255095154843	NA	FALSE
early Ery	Triploid	ENSG00000151726	ACSL1	4	440.742875610222	-0.232106893332008	0.345577033387634	0.35327866229767	0.495551751420225	FALSE
early Ery	Triploid	ENSG00000087589	CASS4	20	18.5748400576248	0.173319688215937	0.487047234077132	0.353527023707559	0.49584481830439	FALSE
early Ery	Triploid	ENSG00000237172	B3GNT9	16	16.5414276674814	0.173419487856784	0.487338597482697	0.353604317294818	NA	FALSE
early Ery	Triploid	ENSG00000175866	BAIAP2	17	512.639679262109	0.234751017392093	0.329022933496524	0.353719079704266	0.496058856591729	FALSE
early Ery	Triploid	ENSG00000116544	DLGAP3	1	14.5661061124581	-0.129426933121889	0.49011968085701	0.35372994892193	NA	FALSE
early Ery	Triploid	ENSG00000244926	ALKBH3-AS1	11	7.43903622519783	-0.0916538640734681	0.49061921050653	0.353952708398742	NA	FALSE
early Ery	Triploid	ENSG00000151687	ANKAR	2	475.381457927959	0.230559339793961	0.316725382165342	0.35401364851577	0.496416596011742	FALSE
early Ery	Triploid	ENSG00000103034	NDRG4	16	3.41434605573292	-0.0546605153813881	0.489625740998995	0.354120507644725	NA	FALSE
early Ery	Triploid	ENSG00000184489	PTP4A3	8	33.7471233838458	-0.168650163178526	0.484133651210477	0.354137099647995	0.496534332178177	FALSE
early Ery	Triploid	ENSG00000130208	APOC1	19	111790.86366372	0.176110237022168	0.209796351772997	0.354247599951415	0.496633885805451	FALSE
early Ery	Triploid	ENSG00000136546	SCN7A	2	6.77118846327093	-0.0702795612357586	0.48981737951059	0.354336132535875	NA	FALSE
early Ery	Triploid	ENSG00000138413	IDH1	2	2195.93551371456	0.204169979919722	0.256801309064168	0.354367127760944	0.496661885806803	FALSE
early Ery	Triploid	ENSG00000227398	KIF9-AS1	3	172.411390936507	0.240753149738488	0.367982299837016	0.354375517623242	0.496661885806803	FALSE
early Ery	Triploid	ENSG00000256294	ZNF225	19	237.956677998325	0.233696728000244	0.328041934394683	0.354404761678209	0.496661885806803	FALSE
early Ery	Triploid	ENSG00000152684	PELO	5	1587.75856881442	0.208448920552563	0.264768556018959	0.354425568740611	0.496661885806803	FALSE
early Ery	Triploid	ENSG00000167578	RAB4B	19	594.754155259446	0.217340600418909	0.284497034059406	0.354916954520028	0.497295050828486	FALSE
early Ery	Triploid	ENSG00000142544	CTU1	19	2002.70545158579	0.177937147013745	0.487564438830893	0.354981920835178	0.497330659897663	FALSE
early Ery	Triploid	ENSG00000083828	ZNF586	19	571.108667968813	0.211424548179756	0.271305028254287	0.355101406252206	0.497442633936635	FALSE
early Ery	Triploid	ENSG00000112183	RBM24	6	1.99671616756777	0.0586179851355978	0.49045692452154	0.355107184878756	NA	FALSE
early Ery	Triploid	ENSG00000237541	HLA-DQA2	6	1.99671616756777	0.0586179851355978	0.49045692452154	0.355107184878756	NA	FALSE
early Ery	Triploid	ENSG00000235172	LINC01366	5	89.9640778585522	-0.199861158822635	0.468405758711271	0.355190207143382	0.497511603500155	FALSE
early Ery	Triploid	ENSG00000224897	POT1-AS1	7	33.1630666712053	0.194261862199978	0.479188371626175	0.355271635413195	0.497570232087939	FALSE
early Ery	Triploid	ENSG00000130829	DUSP9	X	42.4204069991102	0.173739928762946	0.487025907196561	0.355671224967198	0.498009193713775	FALSE
early Ery	Triploid	ENSG00000165633	VSTM4	10	25.9880934913549	0.201270333430877	0.47675891910234	0.355682831550097	0.498009193713775	FALSE
early Ery	Triploid	ENSG00000234127	TRIM26	6	476.215425358671	0.215520172043345	0.281207286735643	0.355703878538525	0.498009193713775	FALSE
early Ery	Triploid	ENSG00000136514	RTP4	3	2.62261628824464	-0.0445088479103665	0.489200294411109	0.355949432559524	NA	FALSE
early Ery	Triploid	ENSG00000136002	ARHGEF4	2	8.23897103775981	0.142718691769138	0.490831261274122	0.356062152403378	NA	FALSE
early Ery	Triploid	ENSG00000050438	SLC4A8	12	242.315890444575	0.240368537639645	0.362659528538334	0.356073535779405	0.498398725703792	FALSE
early Ery	Triploid	ENSG00000170425	ADORA2B	17	1540.14442686835	0.21574980519458	0.286763501924352	0.35609692013541	0.498398725703792	FALSE
early Ery	Triploid	ENSG00000162510	MATN1	1	233.911885422678	0.242549448579189	0.382259362180795	0.356101014134155	0.498398725703792	FALSE
early Ery	Triploid	ENSG00000196972	SMIM10L2B	X	6.09309874843738	0.130592349657082	0.491582532588735	0.356191828461603	NA	FALSE
early Ery	Triploid	ENSG00000227695	DNMBP-AS1	10	10.4188953014127	-0.0775001164103925	0.489674202606191	0.356224273103556	NA	FALSE
early Ery	Triploid	ENSG00000234230	ZFX-AS1	X	25.9465437094667	-0.0884778176501284	0.489144810449577	0.356382910062614	0.498737753047001	FALSE
early Ery	Triploid	ENSG00000133398	MED10	5	5820.03145100656	0.189183548478511	0.237008039377698	0.356502885466088	0.498850131521322	FALSE
early Ery	Triploid	ENSG00000182552	RWDD4	4	4412.30057357895	0.218658300615148	0.280792123326943	0.356608637211185	0.498904104356707	FALSE
early Ery	Triploid	ENSG00000143653	SCCPDH	1	12336.0402481326	0.189168169227634	0.230372651128173	0.356665186677713	0.498904104356707	FALSE
early Ery	Triploid	ENSG00000023902	PLEKHO1	1	23.3672386474051	0.194269429692024	0.47829884587763	0.35666592512369	0.498904104356707	FALSE
early Ery	Triploid	ENSG00000135249	RINT1	7	1334.56079844374	0.203623498339351	0.259012159884166	0.3567001668655	0.498904104356707	FALSE
early Ery	Triploid	ENSG00000170954	ZNF415	19	262.072866333334	0.237036443027478	0.350965002122061	0.356761864463672	0.498933139705173	FALSE
early Ery	Triploid	ENSG00000143543	JTB	1	23103.8780139929	0.201467989421093	0.254240477032023	0.356875839915884	0.498933139705173	FALSE
early Ery	Triploid	ENSG00000166822	TMEM170A	16	2839.54088814891	0.180762649276041	0.218313577861284	0.356878480450516	0.498933139705173	FALSE
early Ery	Triploid	ENSG00000163682	RPL9	4	400140.237045868	0.176716052953535	0.212166021358037	0.356879645181193	0.498933139705173	FALSE
early Ery	Triploid	ENSG00000184220	CMSS1	3	11253.2193150528	0.17948391479909	0.224203708231893	0.357031040734045	0.499047582451298	FALSE
early Ery	Triploid	ENSG00000230513	THAP7-AS1	22	285.293427080041	-0.227516722401613	0.331287971102224	0.357040882116421	0.499047582451298	FALSE
early Ery	Triploid	ENSG00000105976	MET	7	8.13727738386321	0.137709454240236	0.490789350730256	0.357054263640705	NA	FALSE
early Ery	Triploid	ENSG00000165269	AQP7	9	5.40888358978926	0.110688189764444	0.491933277254654	0.357072168915874	NA	FALSE
early Ery	Triploid	ENSG00000163492	CCDC141	2	9.03677973495403	0.135460386720064	0.491178484698763	0.35726002932147	NA	FALSE
early Ery	Triploid	ENSG00000071082	RPL31	2	170234.145700717	0.182520502127992	0.221470114966054	0.357274799907683	0.499319032348473	FALSE
early Ery	Triploid	ENSG00000008128	CDK11A	1	2338.59628479134	0.205034634069736	0.261635325463848	0.357591369365851	0.499705921138721	FALSE
early Ery	Triploid	ENSG00000205231	TTLL10-AS1	1	17.7041429462391	0.174369808243357	0.486122137133017	0.357592404327756	NA	FALSE
early Ery	Triploid	ENSG00000103222	ABCC1	16	1015.62668599879	0.220645747580894	0.293596372424602	0.357751998956924	0.499874834413197	FALSE
early Ery	Triploid	ENSG00000065320	NTN1	17	210.915452776541	0.241304894260384	0.390312442510197	0.357895093025456	0.49996923391742	FALSE
early Ery	Triploid	ENSG00000248098	BCKDHA	19	1074.49675193137	0.232232379700457	0.336040020919123	0.357899083385613	0.49996923391742	FALSE
early Ery	Triploid	ENSG00000137561	TTPA	8	2.91672172735086	-0.048733661557458	0.489357519840952	0.357935932389015	NA	FALSE
early Ery	Triploid	ENSG00000134716	CYP2J2	1	25.4977128846454	-0.164989062865134	0.484446212938822	0.358064723319479	0.500095673680328	FALSE
early Ery	Triploid	ENSG00000196860	TOMM20L	14	9.28254728656586	-0.090237471697101	0.490435997876463	0.358095721587105	NA	FALSE
early Ery	Triploid	ENSG00000147036	LANCL3	X	273.741640298593	0.233840337077626	0.338421131168899	0.358121750000619	0.500095673680328	FALSE
early Ery	Triploid	ENSG00000163636	PSMD6	3	13805.5456520268	0.212641488491006	0.266080334402808	0.35815393841967	0.500095673680328	FALSE
early Ery	Triploid	ENSG00000076770	MBNL3	X	2115.02372801946	0.220614748676308	0.291164892893208	0.358159085658974	0.500095673680328	FALSE
early Ery	Triploid	ENSG00000261485	PAN3-AS1	13	166.582607701085	0.241558946608858	0.383623244791675	0.358188455317722	0.500095673680328	FALSE
early Ery	Triploid	ENSG00000166598	HSP90B1	12	32357.0685102091	0.205499567746433	0.265284416738101	0.358303247904826	0.500194370318645	FALSE
early Ery	Triploid	ENSG00000166793	YPEL4	11	435.288844164755	0.242031036285729	0.375679504555701	0.358338705887574	0.500194370318645	FALSE
early Ery	Triploid	ENSG00000128250	RFPL1	22	5.00554201619916	-0.0630045964024041	0.489678377201722	0.358440716821904	NA	FALSE
early Ery	Triploid	ENSG00000157680	DGKI	7	4.59502263309466	-0.058983709241647	0.489636949700043	0.358553012089251	NA	FALSE
early Ery	Triploid	ENSG00000139112	GABARAPL1	12	290.006297619574	0.240845676160689	0.374481503966495	0.358568225456546	0.50045919268405	FALSE
early Ery	Triploid	ENSG00000113303	BTNL8	5	2.49769229338921	0.0801735040098895	0.490585672493739	0.35879894224107	NA	FALSE
early Ery	Triploid	ENSG00000105750	ZNF85	19	1681.12001610693	0.223131663614927	0.300745542642253	0.35889461101371	0.500859138611142	FALSE
early Ery	Triploid	ENSG00000085741	WNT11	11	2.08557750597669	0.077272156590585	0.490660367761685	0.358921757285243	NA	FALSE
early Ery	Triploid	ENSG00000197363	ZNF517	8	110.811194079772	0.240384938364519	0.39577384736102	0.35896818422753	0.500906220006321	FALSE
early Ery	Triploid	ENSG00000187546	AGMO	7	7.62714053428756	0.124663525980269	0.491730242097129	0.358988917146234	NA	FALSE
early Ery	Triploid	ENSG00000163959	SLC51A	3	12.9843836804924	-0.109743406381524	0.490005639488152	0.359058987290036	NA	FALSE
early Ery	Triploid	ENSG00000196878	LAMB3	1	121.637053326469	0.240353771701925	0.40250466065947	0.359138302377122	0.501087995349526	FALSE
early Ery	Triploid	ENSG00000159055	MIS18A	21	6521.72360079544	0.20395001502112	0.260052075676751	0.359191930935856	0.501107216197432	FALSE
early Ery	Triploid	ENSG00000137752	CASP1	11	10.5983883362402	-0.111692270343162	0.490210714448027	0.359235990544546	NA	FALSE
early Ery	Triploid	ENSG00000068001	HYAL2	3	1009.99000731267	0.20681450396105	0.266239560039679	0.359337781259918	0.501255076720902	FALSE
early Ery	Triploid	ENSG00000160124	CCDC58	3	6229.88374092461	-0.22937160368518	0.354627337289601	0.359565438859215	0.501517008121549	FALSE
early Ery	Triploid	ENSG00000260691	ANKRD20A1	9	1.38116387247568	0.0485118508837795	0.490493610504421	0.359689939295726	NA	FALSE
early Ery	Triploid	ENSG00000100593	ISM2	14	1.38116387247568	0.0485118508837795	0.490493610504421	0.359689939295726	NA	FALSE
early Ery	Triploid	ENSG00000175267	VWA3A	16	1.38116387247568	0.0485118508837795	0.490493610504421	0.359689939295726	NA	FALSE
early Ery	Triploid	ENSG00000115602	IL1RL1	2	99.1833472627236	-0.179777775651273	0.477196037879323	0.359835191020184	0.501837587831389	FALSE
early Ery	Triploid	ENSG00000184083	FAM120C	X	1071.8706853204	0.213416243736259	0.281493354729158	0.360076417167993	0.502118317563529	FALSE
early Ery	Triploid	ENSG00000145293	ENOPH1	4	4442.88059040064	0.204908903375502	0.262773984292092	0.360132752243711	0.502123223340687	FALSE
early Ery	Triploid	ENSG00000138193	PLCE1	10	226.850760439469	0.236072740342783	0.34965501851545	0.36015980207648	0.502123223340687	FALSE
early Ery	Triploid	ENSG00000124116	WFDC3	20	18.8274760405969	-0.142541604178232	0.488349754991884	0.360320629486831	0.502291751127208	FALSE
early Ery	Triploid	ENSG00000224238	WARS2-IT1	1	4.70689096021928	-0.0610353500077897	0.489629264553791	0.360379693970432	NA	FALSE
early Ery	Triploid	ENSG00000112303	VNN2	6	6.64953351673817	-0.0868151728801582	0.490158240394647	0.360483733149342	NA	FALSE
early Ery	Triploid	ENSG00000149177	PTPRJ	11	13.2254270169441	0.159333840014693	0.48803542809293	0.360749495506898	NA	FALSE
early Ery	Triploid	ENSG00000069966	GNB5	15	106.925291800145	0.228943874017175	0.44504411762597	0.360806693702344	0.502913575724784	FALSE
early Ery	Triploid	ENSG00000274512	TBC1D3L	17	4.56207117803712	0.0710026790627283	0.489470483220608	0.360967261916592	NA	FALSE
early Ery	Triploid	ENSG00000172006	ZNF554	19	266.237827043369	0.238029076405102	0.362678617170202	0.361014337544548	0.503049649624356	FALSE
early Ery	Triploid	ENSG00000128789	PSMG2	18	11114.9495661686	0.1809205153066	0.219222761478128	0.361021408372048	0.503049649624356	FALSE
early Ery	Triploid	ENSG00000196636	SDHAF3	7	7149.69822708511	-0.212156157348792	0.281093792422198	0.361024338970112	0.503049649624356	FALSE
early Ery	Triploid	ENSG00000157423	HYDIN	16	2.47292918348619	-0.0466270745468325	0.489259168799744	0.361057040775816	NA	FALSE
early Ery	Triploid	ENSG00000159239	C2orf81	2	25.4269229549847	0.189567981277055	0.47891745240317	0.36109557933228	0.503093165044221	FALSE
early Ery	Triploid	ENSG00000185721	DRG1	22	8147.59980988371	0.192406140367562	0.235475434062163	0.361135813807038	0.503093476934378	FALSE
early Ery	Triploid	ENSG00000198169	ZNF251	8	519.569956978542	0.225756811479499	0.30640722449991	0.36134541251607	0.503329701670218	FALSE
early Ery	Triploid	ENSG00000167779	IGFBP6	12	3.09634948555063	-0.0517517018030187	0.489413770792873	0.361545652206835	NA	FALSE
early Ery	Triploid	ENSG00000104112	SCG3	15	3.09634948555063	-0.0517517018030187	0.489413770792873	0.361545652206835	NA	FALSE
early Ery	Triploid	ENSG00000143924	EML4	2	2302.99957371857	0.210053772955496	0.28664704410778	0.361546298369357	0.503553739000476	FALSE
early Ery	Triploid	ENSG00000130427	EPO	7	4.195788586687	0.109865606418119	0.491232455416091	0.3616073395318	NA	FALSE
early Ery	Triploid	ENSG00000162729	IGSF8	1	339.035269025947	0.22340285187194	0.307175609407947	0.361682573777365	0.503687748662818	FALSE
early Ery	Triploid	ENSG00000107819	SFXN3	10	10.4595967399895	0.140871210370542	0.490403369059351	0.361692503640652	NA	FALSE
early Ery	Triploid	ENSG00000185053	SGCZ	8	7.74191433423837	-0.0700196611005368	0.489639684250659	0.361937960450351	NA	FALSE
early Ery	Triploid	ENSG00000186094	AGBL4	1	5.64695302420839	-0.0646024105389822	0.4896265394433	0.362024972012182	NA	FALSE
early Ery	Triploid	ENSG00000144115	THNSL2	2	131.95092807738	0.115823081116216	0.491911449298818	0.362031061212085	0.504081069275238	FALSE
early Ery	Triploid	ENSG00000245614	DDX11-AS1	12	267.641037338789	-0.227549893770105	0.411019517147174	0.362045183443985	0.504081069275238	FALSE
early Ery	Triploid	ENSG00000088970	KIZ	20	965.804757991878	0.223821090746237	0.313281591188984	0.362097793783058	0.504098500778141	FALSE
early Ery	Triploid	ENSG00000099250	NRP1	10	21.728488583225	0.171186369518204	0.48603122162801	0.362362748429869	0.504411513202388	FALSE
early Ery	Triploid	ENSG00000114757	PEX5L	3	2.50909019339221	0.0882871742253422	0.491260692090056	0.362367212573741	NA	FALSE
early Ery	Triploid	ENSG00000139117	CPNE8	12	1060.21173728266	0.1947367914882	0.245286200831975	0.362662829971239	0.50477334780367	FALSE
early Ery	Triploid	ENSG00000107249	GLIS3	9	3.38274763456379	0.0771139382315666	0.490612001452801	0.36284295695322	NA	FALSE
early Ery	Triploid	ENSG00000166153	DEPDC4	12	438.713813584903	0.212440979949469	0.2818126428836	0.363000638722728	0.505187607227403	FALSE
early Ery	Triploid	ENSG00000135622	SEMA4F	2	11.5159604566148	0.153185937480994	0.488780520346183	0.363045428783318	NA	FALSE
early Ery	Triploid	ENSG00000128283	CDC42EP1	22	12.5096950906672	0.158066001513543	0.487505434127085	0.363131132840213	NA	FALSE
early Ery	Triploid	ENSG00000229487	ALG13-AS1	X	6.06656364106021	-0.0546748229318238	0.489481340782439	0.363232856566068	NA	FALSE
early Ery	Triploid	ENSG00000184840	TMED9	5	7662.34169296955	0.213539117288166	0.285945705121321	0.363268661228786	0.505504664264139	FALSE
early Ery	Triploid	ENSG00000143515	ATP8B2	1	359.970897206366	0.236240563367141	0.360435872487846	0.363332648073463	0.505537757759846	FALSE
early Ery	Triploid	ENSG00000057657	PRDM1	6	10.3868422255379	-0.109854228867713	0.489837367348256	0.363715227888126	NA	FALSE
early Ery	Triploid	ENSG00000166145	SPINT1	15	57.0877524238962	0.228137472176774	0.441237365745077	0.363795594106191	0.506125890716004	FALSE
early Ery	Triploid	ENSG00000014914	MTMR11	1	11.6223313088677	0.156321142041207	0.487962100829267	0.363926230278499	NA	FALSE
early Ery	Triploid	ENSG00000140545	MFGE8	15	512.924791273334	0.232215846579522	0.338591299048854	0.363936561366466	0.506238885903108	FALSE
early Ery	Triploid	ENSG00000198538	ZNF28	19	653.358461772429	0.204951509972678	0.265468936597866	0.363957334862741	0.506238885903108	FALSE
early Ery	Triploid	ENSG00000273888	FRMD6-AS1	14	222.816448570148	-0.22795971144028	0.402326437946947	0.364001249548223	0.506243967682707	FALSE
early Ery	Triploid	ENSG00000100883	SRP54	14	6131.15011784414	0.199422177620708	0.259016930109441	0.36408802823305	0.506308655939213	FALSE
early Ery	Triploid	ENSG00000099834	CDHR5	11	5.68040250619064	0.115613973658997	0.491252149711896	0.364097850830341	NA	FALSE
early Ery	Triploid	ENSG00000188800	TMCO2	1	2.2683960727925	0.0875406238215918	0.490563800189155	0.364112647606256	NA	FALSE
early Ery	Triploid	ENSG00000244558	KCNK15-AS1	20	7.50357339400299	0.130418617524422	0.490183782449111	0.36416200675864	NA	FALSE
early Ery	Triploid	ENSG00000101474	APMAP	20	2662.83189570547	0.198996552776514	0.249613339447695	0.364525321410151	0.506860708991622	FALSE
early Ery	Triploid	ENSG00000082153	BZW1	2	13629.7176849405	0.214815914911824	0.289777578915746	0.364587979506703	0.506891779557418	FALSE
early Ery	Triploid	ENSG00000144642	RBMS3	3	10.7071782831503	-0.100766441206695	0.490263541757124	0.364707936218765	NA	FALSE
early Ery	Triploid	ENSG00000182747	SLC35D3	6	45.9359327323882	0.198702855807202	0.473931529647685	0.365006823135524	0.507375393838322	FALSE
early Ery	Triploid	ENSG00000206190	ATP10A	15	68.1503424031169	-0.191406039200669	0.470926581962414	0.365018158900665	0.507375393838322	FALSE
early Ery	Triploid	ENSG00000233927	RPS28	19	557963.834622644	0.189247494713711	0.237701476723908	0.365141678714606	0.507375393838322	FALSE
early Ery	Triploid	ENSG00000165097	KDM1B	6	858.303294409642	0.201102620350597	0.259904818056577	0.365175054131493	0.507375393838322	FALSE
early Ery	Triploid	ENSG00000144619	CNTN4	3	136.619948804045	0.222323098498226	0.442424656982627	0.365206020197594	0.507375393838322	FALSE
early Ery	Triploid	ENSG00000100319	ZMAT5	22	2058.16392118758	0.209518201998654	0.277505530560547	0.36520895506028	0.507375393838322	FALSE
early Ery	Triploid	ENSG00000136273	HUS1	7	2242.83370099852	0.20927723842087	0.267114613483881	0.365218282935474	0.507375393838322	FALSE
early Ery	Triploid	ENSG00000229867	STEAP3-AS1	2	15.8906242136482	0.131696904043926	0.488655277971292	0.36522567585418	NA	FALSE
early Ery	Triploid	ENSG00000128284	APOL3	22	24.9895226873258	-0.151642694433098	0.485277960434463	0.365269869366869	0.507391000598653	FALSE
early Ery	Triploid	ENSG00000186297	GABRA5	15	5.37569181062535	0.118074119470856	0.490420071202103	0.365483815785899	NA	FALSE
early Ery	Triploid	ENSG00000106400	ZNHIT1	7	15397.8301080894	0.194073336026827	0.246564157926088	0.365500313875276	0.50765502559016	FALSE
early Ery	Triploid	ENSG00000105519	CAPS	19	87.0118901539963	0.234602180677588	0.416996246039735	0.365555348232491	0.507675386423166	FALSE
early Ery	Triploid	ENSG00000166689	PLEKHA7	11	105.754879652513	0.208330313823557	0.461982402011339	0.365734820139955	0.507829454271207	FALSE
early Ery	Triploid	ENSG00000196976	LAGE3	X	14756.0405506232	-0.197579934330949	0.259884142601471	0.365747060432642	0.507829454271207	FALSE
early Ery	Triploid	ENSG00000147130	ZMYM3	X	2215.65163197323	0.192461817570944	0.243369146104157	0.365849758518589	0.507882613350451	FALSE
early Ery	Triploid	ENSG00000149480	MTA2	11	2110.89134119485	0.194166286719261	0.248380278046274	0.365866129451915	0.507882613350451	FALSE
early Ery	Triploid	ENSG00000197599	CCDC154	16	35.5480824144242	0.208540983102427	0.464518248804737	0.365953782925629	0.507948213545299	FALSE
early Ery	Triploid	ENSG00000176692	FOXC2	16	1.89337690947678	0.0743506920297003	0.490406678495074	0.365966681487407	NA	FALSE
early Ery	Triploid	ENSG00000232977	LINC00327	13	11.2278493967529	-0.0998440144544479	0.489748145680736	0.366021007674759	NA	FALSE
early Ery	Triploid	ENSG00000160233	LRRC3	21	28.3025485262866	0.196695479865052	0.473899274547375	0.366075697021557	0.508061348162148	FALSE
early Ery	Triploid	ENSG00000187123	LYPD6	2	39.0622657422676	0.19053619377017	0.476382173947633	0.366172696351246	0.508139883447806	FALSE
early Ery	Triploid	ENSG00000281325	AC016549.1	5	37.6876267129931	0.210984504050647	0.464010196295771	0.366224421402375	0.508155580965953	FALSE
early Ery	Triploid	ENSG00000174151	CYB561D1	1	130.866444787018	0.236627128473531	0.392412642664901	0.366309903146793	0.508175543776009	FALSE
early Ery	Triploid	ENSG00000092964	DPYSL2	8	904.887378423691	0.199117145314106	0.257209921710275	0.36631963804563	0.508175543776009	FALSE
early Ery	Triploid	ENSG00000118473	SGIP1	1	23.0455145265363	0.173241801747636	0.483467759718044	0.366525803472986	0.508405455363411	FALSE
early Ery	Triploid	ENSG00000183474	GTF2H2C	5	904.082315355041	0.20979966477378	0.278373646811634	0.366587443088546	0.508434867570636	FALSE
early Ery	Triploid	ENSG00000173421	CCDC36	3	4.41275256503398	0.107350964133015	0.490693479413418	0.366595580437581	NA	FALSE
early Ery	Triploid	ENSG00000164318	EGFLAM	5	3.26843094248068	0.0949969988737879	0.490351932924656	0.366747125115802	NA	FALSE
early Ery	Triploid	ENSG00000176124	DLEU1	13	7782.08639327111	0.17929975154907	0.222231108121671	0.367017047216954	0.508974561785152	FALSE
early Ery	Triploid	ENSG00000163467	TSACC	1	138.236461959625	-0.228481531548795	0.384580932593756	0.367256692667626	0.509250733745339	FALSE
early Ery	Triploid	ENSG00000090266	NDUFB2	7	29609.5137987594	-0.207439309567392	0.284476630813951	0.36735668401392	0.509333216979936	FALSE
early Ery	Triploid	ENSG00000246223	LINC01550	14	9.08457443258364	-0.0999576750671784	0.489551390669763	0.367455133473512	NA	FALSE
early Ery	Triploid	ENSG00000121900	TMEM54	1	2.41107017754232	-0.0428180658995839	0.489073285631114	0.367583773705209	NA	FALSE
early Ery	Triploid	ENSG00000163823	CCR1	3	2.67939828532767	-0.0440112597250533	0.489110836755563	0.367618384725078	NA	FALSE
early Ery	Triploid	ENSG00000114978	MOB1A	2	7347.1407025412	0.185691864593796	0.233361105357995	0.367741678308713	0.509810789752343	FALSE
early Ery	Triploid	ENSG00000127241	MASP1	3	10.7592810355637	0.142410738720141	0.488863033631522	0.367786266420526	NA	FALSE
early Ery	Triploid	ENSG00000187556	NANOS3	19	7.22783097327932	-0.085220574287686	0.489779541972609	0.367813291278937	NA	FALSE
early Ery	Triploid	ENSG00000131831	RAI2	X	3.19984973246496	-0.0521468094968993	0.489347484589437	0.367845756962373	NA	FALSE
early Ery	Triploid	ENSG00000206140	TMEM191C	22	36.4322622280335	0.206541162777461	0.465720659244995	0.367899642581527	0.50994682398755	FALSE
early Ery	Triploid	ENSG00000177483	RBM44	2	4.91558357235098	0.117619704452023	0.490646928077002	0.367915917090882	NA	FALSE
early Ery	Triploid	ENSG00000134070	IRAK2	3	8.25980294170248	0.124609249742772	0.490038044071121	0.36791839431924	NA	FALSE
early Ery	Triploid	ENSG00000163629	PTPN13	4	322.808437315301	-0.219364753431072	0.422823982972485	0.36792091515946	0.50994682398755	FALSE
early Ery	Triploid	ENSG00000147883	CDKN2B	9	2.11329110038939	0.0755858657641771	0.490232109920994	0.367945434677979	NA	FALSE
early Ery	Triploid	ENSG00000182287	AP1S2	X	1200.11128403132	-0.19254148424536	0.250616431792002	0.368047134695213	0.510065543002051	FALSE
early Ery	Triploid	ENSG00000162813	BPNT1	1	1062.87736576755	0.192616733896711	0.246137141124443	0.368132397051519	0.510127480772074	FALSE
early Ery	Triploid	ENSG00000115325	DOK1	2	1174.72347880841	0.19537741170417	0.251222522010695	0.368314135586127	0.51032307888264	FALSE
early Ery	Triploid	ENSG00000163738	MTHFD2L	4	3991.23923842104	-0.194575807107268	0.248732192047289	0.368417712052842	0.510410347218206	FALSE
early Ery	Triploid	ENSG00000144908	ALDH1L1	3	11.5277112440303	0.140740812749305	0.489369972599714	0.368772244070341	NA	FALSE
early Ery	Triploid	ENSG00000244045	TMEM199	17	2206.82488276112	0.216962470153922	0.293003669828591	0.368916283687698	0.511044767113486	FALSE
early Ery	Triploid	ENSG00000067533	RRP15	1	7362.93966887312	0.167837917758371	0.214697505189668	0.369139064771432	0.511251100640162	FALSE
early Ery	Triploid	ENSG00000234705	HMGA1P4	9	38.7367800041638	-0.160738437270409	0.483686473019685	0.369146551830128	0.511251100640162	FALSE
early Ery	Triploid	ENSG00000241316	SUCLG2-AS1	3	13.3403564826107	0.152433873345137	0.487103925007434	0.369183884347048	NA	FALSE
early Ery	Triploid	ENSG00000147118	ZNF182	X	558.910787687598	0.206769549339695	0.275869513175999	0.369201869998876	0.511271400150426	FALSE
early Ery	Triploid	ENSG00000259242	AC002306.1	19	2.38040637056398	-0.0431223442233254	0.489070820040754	0.369249240771143	NA	FALSE
early Ery	Triploid	ENSG00000179542	SLITRK4	X	2.42587007487108	-0.0455090779197712	0.489145627732818	0.369262182329121	NA	FALSE
early Ery	Triploid	ENSG00000115425	PECR	2	914.039357763403	0.201825020530252	0.264861383756123	0.369370202899424	0.511448180955551	FALSE
early Ery	Triploid	ENSG00000172867	KRT2	12	7.00090214502823	-0.0762639336802948	0.489496028156026	0.369373065766407	NA	FALSE
early Ery	Triploid	ENSG00000148814	LRRC27	10	374.768521979101	0.21919369790341	0.3086264850187	0.369537422006659	0.511623380787461	FALSE
early Ery	Triploid	ENSG00000144306	SCRN3	2	1308.40014200729	0.202427415433173	0.265648195476454	0.369710303782123	0.511806381124785	FALSE
early Ery	Triploid	ENSG00000197930	ERO1A	14	1647.76287269515	0.184625918983631	0.231611529991564	0.369872813737872	0.511974984581683	FALSE
early Ery	Triploid	ENSG00000198598	MMP17	12	13.6464035121452	-0.1205125307634	0.488660254303931	0.369939668934947	NA	FALSE
early Ery	Triploid	ENSG00000157343	ARMC12	6	11.5132714956059	0.153778132328831	0.487105150535335	0.369999687646616	NA	FALSE
early Ery	Triploid	ENSG00000077943	ITGA8	10	6.85749776015427	-0.0724270573790887	0.489391461296824	0.370033194191211	NA	FALSE
early Ery	Triploid	ENSG00000138759	FRAS1	4	7.11514046036536	0.120095331147703	0.489562511464869	0.370117685048794	NA	FALSE
early Ery	Triploid	ENSG00000123329	ARHGAP9	12	809.43751586009	0.197764514954883	0.257920812414804	0.370489482588813	0.512772124829029	FALSE
early Ery	Triploid	ENSG00000203963	C1orf141	1	22.1543791600794	-0.146056653314014	0.485678056632092	0.370661312165955	0.512932219471482	FALSE
early Ery	Triploid	ENSG00000130635	COL5A1	9	27.8693495901253	-0.1650143535204	0.480999222720033	0.370702959826776	0.512932219471482	FALSE
early Ery	Triploid	ENSG00000083454	P2RX5	17	1632.48238597982	0.165184084345861	0.486446795632186	0.370727533844189	0.512932219471482	FALSE
early Ery	Triploid	ENSG00000188761	BCL2L15	1	11.0103089068063	0.152896498624745	0.487390292640956	0.370765727169341	NA	FALSE
early Ery	Triploid	ENSG00000256812	CAPNS2	16	2.55708391619811	-0.0464825220734889	0.489191339723458	0.370796507122326	NA	FALSE
early Ery	Triploid	ENSG00000184730	APOBR	16	181.902289035574	0.233890813927544	0.375944030597332	0.370882465711673	0.513090122550179	FALSE
early Ery	Triploid	ENSG00000136295	TTYH3	7	249.112310807703	0.231593770761407	0.355493695867198	0.370978901549478	0.51315735035365	FALSE
early Ery	Triploid	ENSG00000137878	GCOM1	15	15.3600136976256	0.153153650470973	0.486815710010647	0.370988528998449	NA	FALSE
early Ery	Triploid	ENSG00000112306	RPS12	6	1014228.5988698	0.178913065569695	0.22405192524362	0.371040700165806	0.51315735035365	FALSE
early Ery	Triploid	ENSG00000125458	NT5C	17	13333.2486740327	0.193295556733037	0.249298214198247	0.3710534936707	0.51315735035365	FALSE
early Ery	Triploid	ENSG00000124496	TRERF1	6	140.446885230685	0.232698660041122	0.370234859141737	0.37110088513989	0.51316644998889	FALSE
early Ery	Triploid	ENSG00000132204	LINC00470	18	14.4335596208049	-0.10716312169395	0.48932160867557	0.371478023996093	NA	FALSE
early Ery	Triploid	ENSG00000174233	ADCY6	12	43.71979544765	0.190435737512848	0.475647461586181	0.371548174055926	0.513728473782627	FALSE
early Ery	Triploid	ENSG00000183092	BEGAIN	14	16.2870622086462	-0.128314433058035	0.488067832095701	0.371554170089248	NA	FALSE
early Ery	Triploid	ENSG00000189190	ZNF600	19	546.32546370626	0.210998861296717	0.287700877934794	0.371830500233093	0.514062310052876	FALSE
early Ery	Triploid	ENSG00000143375	CGN	1	13.1610695831947	0.155302971646039	0.486000076921	0.372035593146761	NA	FALSE
early Ery	Triploid	ENSG00000183250	LINC01547	21	221.490864377011	0.225719292486152	0.3321261033466	0.372077103215302	0.514308350286733	FALSE
early Ery	Triploid	ENSG00000206562	METTL6	3	1619.95883633623	0.197580586504795	0.259357146073012	0.372090270602705	0.514308350286733	FALSE
early Ery	Triploid	ENSG00000229740	U91324.1	2	1.53626884487879	0.056589346463235	0.489571243920853	0.37215319414436	NA	FALSE
early Ery	Triploid	ENSG00000156222	SLC28A1	15	1.53626884487879	0.056589346463235	0.489571243920853	0.37215319414436	NA	FALSE
early Ery	Triploid	ENSG00000061656	SPAG4	20	93.1773349880548	0.231281896586695	0.412070166695173	0.372167692786157	0.514328153488678	FALSE
early Ery	Triploid	ENSG00000159352	PSMD4	1	16865.6351715991	0.202306120869138	0.267912321351258	0.372186405964171	0.514328153488678	FALSE
early Ery	Triploid	ENSG00000228696	ARL17B	17	264.148405398133	0.153191868868639	0.48828753879062	0.372255493653623	0.51432945474674	FALSE
early Ery	Triploid	ENSG00000053524	MCF2L2	3	139.523352755746	0.232065646935115	0.372443646804896	0.372269156008437	0.51432945474674	FALSE
early Ery	Triploid	ENSG00000131116	ZNF428	19	9657.39832397575	0.184409980135236	0.232054761646175	0.372335759938555	0.514331402253936	FALSE
early Ery	Triploid	ENSG00000177663	IL17RA	22	223.601166697415	0.225466219818712	0.358329851204155	0.372352374321423	0.514331402253936	FALSE
early Ery	Triploid	ENSG00000182463	TSHZ2	20	6.76985076178125	0.116513997168515	0.489826796308832	0.372461879466098	NA	FALSE
early Ery	Triploid	ENSG00000145284	SCD5	4	3.88831984908931	-0.0513754216171169	0.489261118732902	0.37247232853934	NA	FALSE
early Ery	Triploid	ENSG00000137821	LRRC49	15	73.8416774792794	-0.214587165237593	0.437212326060783	0.372485142590131	0.514458280198628	FALSE
early Ery	Triploid	ENSG00000101955	SRPX	X	6.95442585663313	-0.0810301958409702	0.489485674120588	0.372723692262261	NA	FALSE
early Ery	Triploid	ENSG00000250479	CHCHD10	22	6534.07071900671	0.230676726003203	0.354180605824955	0.372727821743353	0.51471496547294	FALSE
early Ery	Triploid	ENSG00000233930	KRTAP5-AS1	11	3.42691889403306	-0.0453551103122106	0.489118080311172	0.372737046707325	NA	FALSE
early Ery	Triploid	ENSG00000166311	SMPD1	11	221.566296876092	0.227568545781359	0.33907987145202	0.372752861109957	0.51471496547294	FALSE
early Ery	Triploid	ENSG00000152527	PLEKHH2	2	13.9710287412697	0.162397873283737	0.484700695548555	0.372963550266508	NA	FALSE
early Ery	Triploid	ENSG00000080608	PUM3	9	9792.46381045953	0.185021478292928	0.238919204588304	0.373156898482862	0.515203093412174	FALSE
early Ery	Triploid	ENSG00000230797	YY2	X	155.758579674144	-0.224767483567628	0.370047710933596	0.373188307205192	0.515203093412174	FALSE
early Ery	Triploid	ENSG00000197415	VEPH1	3	4.1799576331165	-0.0573119987438875	0.489363480541588	0.373267428131176	NA	FALSE
early Ery	Triploid	ENSG00000134779	TPGS2	18	16327.6029279531	0.174834321397432	0.219050831581693	0.373381317764465	0.515412964054274	FALSE
early Ery	Triploid	ENSG00000254087	LYN	8	3927.40032123692	0.195836016295901	0.256108693252043	0.373462266554328	0.515468116317687	FALSE
early Ery	Triploid	ENSG00000197934	CYYR1-AS1	21	16.6720012123171	-0.0696754186377208	0.489318039562496	0.373586173275828	NA	FALSE
early Ery	Triploid	ENSG00000133619	KRBA1	7	179.766733364547	0.224462639526197	0.348873366780242	0.373612547701278	0.515580268703393	FALSE
early Ery	Triploid	ENSG00000092531	SNAP23	15	4467.83577854533	0.180202412088498	0.229367581643453	0.373625529539153	0.515580268703393	FALSE
early Ery	Triploid	ENSG00000139318	DUSP6	12	37.5066252774811	0.208189626152553	0.459710598526399	0.374235708708769	0.516359424119351	FALSE
early Ery	Triploid	ENSG00000104691	UBXN8	8	2663.89854158905	0.198263575027351	0.25886369098196	0.374272291349114	0.516359424119351	FALSE
early Ery	Triploid	ENSG00000140107	SLC25A47	14	4.67725820948269	0.109508336250163	0.49008950213083	0.374329632971056	NA	FALSE
early Ery	Triploid	ENSG00000128849	CGNL1	15	6.84550583280024	0.123552747466033	0.489650921092495	0.374338450989854	NA	FALSE
early Ery	Triploid	ENSG00000165105	RASEF	9	1.51692333067638	0.0574966858855518	0.489859247228869	0.374387024952146	NA	FALSE
early Ery	Triploid	ENSG00000023318	ERP44	9	4276.9102393946	0.181681547374575	0.236582478687832	0.374505001392048	0.516623794569787	FALSE
early Ery	Triploid	ENSG00000263072	ZNF213-AS1	16	687.901478422657	0.200958639196221	0.267850244537172	0.37462591851376	0.516699484506813	FALSE
early Ery	Triploid	ENSG00000164162	ANAPC10	4	3201.36868235337	0.191720027082551	0.249138644133129	0.37464205505397	0.516699484506813	FALSE
early Ery	Triploid	ENSG00000102144	PGK1	X	28252.113504714	-0.209055154148467	0.29809182810189	0.374887012455642	0.51698062015982	FALSE
early Ery	Triploid	ENSG00000282827	ATRIP	3	264.09891330414	0.156689924068062	0.479659758466381	0.37497101944667	0.51703976296989	FALSE
early Ery	Triploid	ENSG00000132406	TMEM128	4	1700.3633862761	0.190066179164596	0.25039205309428	0.375111354497118	0.517176553886707	FALSE
early Ery	Triploid	ENSG00000138029	HADHB	2	8693.08496705943	0.181215208039175	0.225282812948174	0.375539972813543	0.517710735462942	FALSE
early Ery	Triploid	ENSG00000223522	AC093690.1	2	4.80497333948896	-0.0586124158043936	0.489348236747556	0.375750738880815	NA	FALSE
early Ery	Triploid	ENSG00000104894	CD37	19	2987.66464937946	0.210156486478159	0.289671608010958	0.37586646826168	0.518048697922509	FALSE
early Ery	Triploid	ENSG00000242616	GNG10	9	375.932855496965	-0.222517853525286	0.410145777489753	0.37586752593821	0.518048697922509	FALSE
early Ery	Triploid	ENSG00000144852	NR1I2	3	9.77683706131582	0.1411092150847	0.487483728660853	0.375896409945482	NA	FALSE
early Ery	Triploid	ENSG00000111786	SRSF9	12	23926.0041661957	0.207271946756772	0.311471696774724	0.375921022809543	0.518065644542656	FALSE
early Ery	Triploid	ENSG00000158813	EDA	X	10.1542270286762	-0.0993442543269365	0.489529023077503	0.376022916201499	NA	FALSE
early Ery	Triploid	ENSG00000136240	KDELR2	7	8862.51847116485	0.184861996319101	0.243758370045416	0.376133126307539	0.51830114303463	FALSE
early Ery	Triploid	ENSG00000124780	KCNK17	6	11.4569050212993	-0.102628851264224	0.489019524292301	0.376170494522939	NA	FALSE
early Ery	Triploid	ENSG00000131471	AOC3	17	6.32297642386831	0.126593363718725	0.489254946048435	0.376242085620295	NA	FALSE
early Ery	Triploid	ENSG00000197780	TAF13	1	747.247330295574	0.213641611855284	0.296472654178984	0.376430850471672	0.518636054052321	FALSE
early Ery	Triploid	ENSG00000124212	PTGIS	20	2.45063345671814	-0.0434811413535741	0.489001572494792	0.376457897050508	NA	FALSE
early Ery	Triploid	ENSG00000205084	TMEM231	16	671.100951421962	0.196890610385113	0.261157475157674	0.376458665924569	0.518636054052321	FALSE
early Ery	Triploid	ENSG00000113946	CLDN16	3	2.095540990495	0.0836020936448011	0.48998226993664	0.376583954703576	NA	FALSE
early Ery	Triploid	ENSG00000182004	SNRPE	1	57077.6448300054	-0.179157292814535	0.239009558298238	0.376627510882456	0.518811823163453	FALSE
early Ery	Triploid	ENSG00000147573	TRIM55	8	2.41489264087896	-0.0440074420715526	0.489032405572226	0.376637464404382	NA	FALSE
early Ery	Triploid	ENSG00000080031	PTPRH	19	4.517687227433	0.0952433021582122	0.490350937812923	0.376761825168525	NA	FALSE
early Ery	Triploid	ENSG00000174348	PODN	1	0.862598625583193	0.0479806027316919	0.490487498463872	0.376851355153523	NA	FALSE
early Ery	Triploid	ENSG00000176742	OR51V1	11	0.862598625583193	0.0479806027316919	0.490487498463872	0.376851355153523	NA	FALSE
early Ery	Triploid	ENSG00000188162	OTOG	11	0.862598625583193	0.0479806027316919	0.490487498463872	0.376851355153523	NA	FALSE
early Ery	Triploid	ENSG00000222028	PSMB11	14	0.862598625583193	0.0479806027316919	0.490487498463872	0.376851355153523	NA	FALSE
early Ery	Triploid	ENSG00000171124	FUT3	19	0.862598625583193	0.0479806027316919	0.490487498463872	0.376851355153523	NA	FALSE
early Ery	Triploid	ENSG00000111799	COL12A1	6	1.03545370788069	0.0457980404437326	0.490181574156823	0.376853356246261	NA	FALSE
early Ery	Triploid	ENSG00000249054	FAM138D	12	1.03545370788069	0.0457980404437326	0.490181574156823	0.376853356246261	NA	FALSE
early Ery	Triploid	ENSG00000125409	TEKT3	17	1.03545370788069	0.0457980404437326	0.490181574156823	0.376853356246261	NA	FALSE
early Ery	Triploid	ENSG00000124302	CHST8	19	1.03545370788069	0.0457980404437326	0.490181574156823	0.376853356246261	NA	FALSE
early Ery	Triploid	ENSG00000235890	TSPEAR-AS1	21	1.03545370788069	0.0457980404437326	0.490181574156823	0.376853356246261	NA	FALSE
early Ery	Triploid	ENSG00000139287	TPH2	12	1.20830879017819	0.0453706847233264	0.490125236544208	0.376854174501957	NA	FALSE
early Ery	Triploid	ENSG00000103067	ESRP2	16	87.0143157028648	0.225526632275862	0.427391146979854	0.376995921621847	0.519262429452635	FALSE
early Ery	Triploid	ENSG00000258818	RNASE4	14	4.9597251525355	0.0838974982777572	0.490091333845547	0.377050662843923	NA	FALSE
early Ery	Triploid	ENSG00000110245	APOC3	11	486.347886701019	-0.0730493332438449	0.489364589328926	0.377158359661878	0.519429267731485	FALSE
early Ery	Triploid	ENSG00000136206	SPDYE1	7	7.57556903682192	-0.0883827754133087	0.489369683910728	0.377315992728427	NA	FALSE
early Ery	Triploid	ENSG00000178537	SLC25A20	3	992.724631342561	0.198389828368994	0.264902253210448	0.377451082588133	0.519775480501937	FALSE
early Ery	Triploid	ENSG00000188710	QRFP	9	3.13344510964743	-0.0512086090512127	0.48921303207496	0.377594973548706	NA	FALSE
early Ery	Triploid	ENSG00000012174	MBTPS2	X	579.170567096346	-0.20194905986659	0.278894371415679	0.377764805811038	0.520150533099868	FALSE
early Ery	Triploid	ENSG00000280316	AL365181.2	1	23.13669472171	0.18602356725481	0.476129918531657	0.377861592607393	0.520226832962373	FALSE
early Ery	Triploid	ENSG00000164035	EMCN	4	10.2300637440249	-0.0858958921473939	0.489351505768151	0.377921386198646	NA	FALSE
early Ery	Triploid	ENSG00000113492	AGXT2	5	6.50513392862283	0.124811084233102	0.488890977776984	0.378045284623647	NA	FALSE
early Ery	Triploid	ENSG00000113361	CDH6	5	2.68981328266205	0.0687935012043655	0.489525471780516	0.378116416378099	NA	FALSE
early Ery	Triploid	ENSG00000166501	PRKCB	16	503.459227902267	0.202823043148916	0.277103502130184	0.378159045669548	0.520579356278618	FALSE
early Ery	Triploid	ENSG00000152910	CNTNAP4	16	19.9035079086886	-0.0863861375883667	0.48936408442402	0.378253412885734	0.520652262027939	FALSE
early Ery	Triploid	ENSG00000154545	MAGED4	X	1.49606201939301	0.0466855186251364	0.489080378728201	0.378302368894015	NA	FALSE
early Ery	Triploid	ENSG00000169599	NFU1	2	4504.93242540869	-0.178133225076542	0.228236406586571	0.378349660896353	0.520722889559473	FALSE
early Ery	Triploid	ENSG00000169403	PTAFR	1	51.1938426317635	0.204472143381726	0.46058484467931	0.378387549061946	0.520722889559473	FALSE
early Ery	Triploid	ENSG00000038427	VCAN	5	3.04314921871449	-0.0325000956800859	0.488616826325369	0.378396309320222	NA	FALSE
early Ery	Triploid	ENSG00000260876	LINC01229	16	12.0544198243939	-0.0922663579359917	0.489371581576062	0.378416754922871	NA	FALSE
early Ery	Triploid	ENSG00000100558	PLEK2	14	326.108170652097	0.221175179817517	0.326898981158817	0.378457047482775	0.520761535899366	FALSE
early Ery	Triploid	ENSG00000131080	EDA2R	X	8.31127608570862	0.133775418605206	0.488344144616686	0.378490629602563	NA	FALSE
early Ery	Triploid	ENSG00000185920	PTCH1	9	13.2458109447265	-0.0917544647360209	0.489040885931786	0.378581886868399	NA	FALSE
early Ery	Triploid	ENSG00000104375	STK3	8	1444.4841416096	0.185968520538524	0.241514118442839	0.378607226218476	0.520911178736308	FALSE
early Ery	Triploid	ENSG00000213465	ARL2	11	16045.422522577	0.197382023131894	0.250986459497016	0.378650197170502	0.520913301884234	FALSE
early Ery	Triploid	ENSG00000108947	EFNB3	17	2.97280970629351	0.0953940451240489	0.490034965923586	0.378693187399439	NA	FALSE
early Ery	Triploid	ENSG00000273802	HIST1H2BG	6	1192.96100215433	0.21048468864643	0.293138069886121	0.378788876421704	0.52104707713888	FALSE
early Ery	Triploid	ENSG00000267795	SMIM22	16	3.8470486022993	0.102483346807119	0.489673038235031	0.37885361840489	NA	FALSE
early Ery	Triploid	ENSG00000242516	LINC00960	3	537.392357976136	-0.220590805037208	0.355428830933624	0.379042185154152	0.521338485684566	FALSE
early Ery	Triploid	ENSG00000119013	NDUFB3	2	23020.983277012	-0.194320581199266	0.264980286696882	0.379350915003195	0.521706048917223	FALSE
early Ery	Triploid	ENSG00000130508	PXDN	2	24.0941230693048	-0.145102792281468	0.484071267793923	0.379465468149026	0.521723817269806	FALSE
early Ery	Triploid	ENSG00000007255	TRAPPC6A	19	6142.21549210902	-0.169775113187876	0.217599864169654	0.379468476743191	0.521723817269806	FALSE
early Ery	Triploid	ENSG00000166924	NYAP1	7	133.736539638397	0.228347552129913	0.368569639350298	0.379488311814032	0.521723817269806	FALSE
early Ery	Triploid	ENSG00000172137	CALB2	16	2.36783353226384	-0.0441880911612317	0.489015706947366	0.379759462965353	NA	FALSE
early Ery	Triploid	ENSG00000256453	DND1	5	77.1330415373987	0.186978109624492	0.474557185471614	0.379803500230794	0.522085397740508	FALSE
early Ery	Triploid	ENSG00000122026	RPL21	13	505780.792529275	0.171801897005304	0.217640714201014	0.379834358082565	0.522085397740508	FALSE
early Ery	Triploid	ENSG00000172500	FIBP	11	8860.78183492691	0.183665309055108	0.243307166334374	0.379899421302337	0.522117753137566	FALSE
early Ery	Triploid	ENSG00000125445	MRPS7	17	14101.9745287511	0.220195866409641	0.292622005880965	0.379979051145181	0.522159113297405	FALSE
early Ery	Triploid	ENSG00000173825	TIGD3	11	24.4835679082376	0.177159902476317	0.477141278465302	0.380012569252788	0.522159113297405	FALSE
early Ery	Triploid	ENSG00000140961	OSGIN1	16	6.9593104230167	0.124008170983447	0.488947438904286	0.380034858455696	NA	FALSE
early Ery	Triploid	ENSG00000231764	DLX6-AS1	7	4.34430266242222	-0.0231913964568037	0.488230240353354	0.380096459896202	NA	FALSE
early Ery	Triploid	ENSG00000166845	C18orf54	18	473.727708952561	0.209166851764495	0.292385466014218	0.3801091946216	0.522234813502186	FALSE
early Ery	Triploid	ENSG00000152503	TRIM36	5	4.11840652987735	0.0997807030256679	0.489984462628449	0.380143226856205	NA	FALSE
early Ery	Triploid	ENSG00000068615	REEP1	2	14.7679182646008	0.155471325368292	0.484418465787852	0.380155096657021	NA	FALSE
early Ery	Triploid	ENSG00000196730	DAPK1	9	1177.75794450018	0.187472492869695	0.24835638381453	0.380350387034249	0.522509097188752	FALSE
early Ery	Triploid	ENSG00000111328	CDK2AP1	12	1788.52754296686	0.169893876996819	0.480144341952173	0.380394000117912	0.522511924566597	FALSE
early Ery	Triploid	ENSG00000158571	PFKFB1	X	9.24368310580429	0.13322664690428	0.487568543523873	0.380460985462814	NA	FALSE
early Ery	Triploid	ENSG00000164346	NSA2	5	25820.7036499529	0.16573397387028	0.208256757250388	0.380514497451567	0.522620348547898	FALSE
early Ery	Triploid	ENSG00000095932	SMIM24	19	116.126056251548	0.218544940311255	0.434004392287439	0.380591260114751	0.522668687711105	FALSE
early Ery	Triploid	ENSG00000106089	STX1A	7	20.6249485255226	0.171142708801408	0.479764070871211	0.380653187361148	0.522696644957855	FALSE
early Ery	Triploid	ENSG00000106560	GIMAP2	7	336.624946018596	-0.211903127574907	0.425319752025204	0.380799003473526	0.522814683524555	FALSE
early Ery	Triploid	ENSG00000197362	ZNF786	7	306.471867218326	0.220965213997082	0.33023409189447	0.380822306855527	0.522814683524555	FALSE
early Ery	Triploid	ENSG00000183161	FANCF	11	1730.11550110046	0.178331461766536	0.228823354757988	0.381023631532447	0.5230339675643	FALSE
early Ery	Triploid	ENSG00000142530	FAM71E1	19	52.4586141643495	-0.196996337050852	0.455665045048243	0.381110498694463	0.523096104200871	FALSE
early Ery	Triploid	ENSG00000133997	MED6	14	4661.17644282252	0.188632109051731	0.247220468591083	0.381164416480805	0.52311300729422	FALSE
early Ery	Triploid	ENSG00000122121	XPNPEP2	X	6.74439363373786	0.124848470901899	0.488444173297368	0.381193000464739	NA	FALSE
early Ery	Triploid	ENSG00000276023	DUSP14	17	724.45918023734	0.215951480394704	0.312332614685418	0.38123184280618	0.523148443898822	FALSE
early Ery	Triploid	ENSG00000198670	LPA	6	1.7769629654785	0.0598717877467017	0.489589462283294	0.381290707601721	NA	FALSE
early Ery	Triploid	ENSG00000112339	HBS1L	6	11876.2053006563	0.207635154032506	0.295277139064956	0.381369535361664	0.523280285643558	FALSE
early Ery	Triploid	ENSG00000120329	SLC25A2	5	5.262889141254	0.116597917172105	0.489203116409321	0.381467639896439	NA	FALSE
early Ery	Triploid	ENSG00000182700	IGIP	5	62.850071654366	0.217487899814818	0.439865199998944	0.381592769066051	0.523529457527171	FALSE
early Ery	Triploid	ENSG00000064787	BCAS1	20	7.72758209795659	-0.0836626844666373	0.489105746957975	0.38172459071125	NA	FALSE
early Ery	Triploid	ENSG00000122862	SRGN	10	12935.5104672921	-0.177682415341277	0.232892305138152	0.38187443547334	0.523845439694162	FALSE
early Ery	Triploid	ENSG00000225470	JPX	X	5629.1420196066	0.210672927922311	0.315850186569577	0.381922573868377	0.523845439694162	FALSE
early Ery	Triploid	ENSG00000157578	LCA5L	21	123.004624650721	-0.211002907158503	0.426633708152032	0.381948066734219	0.523845439694162	FALSE
early Ery	Triploid	ENSG00000125351	UPF3B	X	6047.04460037524	-0.166549837100476	0.213145170449135	0.381991553411871	0.523847943352696	FALSE
early Ery	Triploid	ENSG00000235635	AC016644.1	5	2.33270521806406	0.062110551504715	0.491401095882463	0.382091993125696	NA	FALSE
early Ery	Triploid	ENSG00000133433	GSTT2B	22	7.86748354184395	0.133485217948663	0.487864921368204	0.382107468159662	NA	FALSE
early Ery	Triploid	ENSG00000132639	SNAP25	20	18.1691518700176	-0.126198567005871	0.486715010334485	0.382134239018023	0.523957815560599	FALSE
early Ery	Triploid	ENSG00000235488	JARID2-AS1	6	37.6565889143783	0.181720022603175	0.473823080071444	0.382155012446815	0.523957815560599	FALSE
early Ery	Triploid	ENSG00000137513	NARS2	11	2504.80582669905	0.17552610216736	0.225581064415838	0.382365634149621	0.524189433471144	FALSE
early Ery	Triploid	ENSG00000165416	SUGT1	13	12395.4531160313	0.204558430342118	0.279754174438354	0.382409471094428	0.524192378670156	FALSE
early Ery	Triploid	ENSG00000170275	CRTAP	3	4285.00070180135	0.191713384293681	0.255251735396103	0.38246665645472	0.524195444422969	FALSE
early Ery	Triploid	ENSG00000136943	CTSV	9	66.3519565530638	0.218269360215594	0.434459877846766	0.382495085301475	0.524195444422969	FALSE
early Ery	Triploid	ENSG00000183648	NDUFB1	14	18448.3861663467	0.164320272994748	0.207976931617367	0.382626264855314	0.524318074791927	FALSE
early Ery	Triploid	ENSG00000159905	ZNF221	19	148.69623294259	0.225492275400811	0.363007039832107	0.382867684355258	0.524591725300535	FALSE
early Ery	Triploid	ENSG00000197054	ZNF763	19	84.3221563287635	0.224210208836782	0.415207489202687	0.383153612189285	0.524926293273924	FALSE
early Ery	Triploid	ENSG00000205838	TTC23L	5	9.13657158426303	0.128444943618546	0.487530539971538	0.383233949656165	NA	FALSE
early Ery	Triploid	ENSG00000077152	UBE2T	1	10333.5003723479	0.202198114554539	0.280085368624491	0.383263784351652	0.525020026630098	FALSE
early Ery	Triploid	ENSG00000254505	CHMP4A	14	9240.09984268315	0.182170579986822	0.242236679496946	0.383335175333277	0.525020734674923	FALSE
early Ery	Triploid	ENSG00000171067	C11orf24	11	1099.68269290245	0.212523989657521	0.301907622626894	0.383347810167844	0.525020734674923	FALSE
early Ery	Triploid	ENSG00000104918	RETN	19	11.4929574256209	-0.0801780026822866	0.489047041754017	0.383443831988102	NA	FALSE
early Ery	Triploid	ENSG00000177453	NIM1K	5	5.27493249897549	0.0925891954990236	0.489132736457381	0.383464126456315	NA	FALSE
early Ery	Triploid	ENSG00000189068	VSTM1	19	127.189401591263	0.225393568971392	0.402668722214834	0.383701867162056	0.525448407503343	FALSE
early Ery	Triploid	ENSG00000113263	ITK	5	4.50772551728388	0.0988895442763371	0.489005666380451	0.383718571342598	NA	FALSE
early Ery	Triploid	ENSG00000237945	LINC00649	21	132.482928220043	-0.211008007706464	0.427726214473807	0.38376535360043	0.525478117845127	FALSE
early Ery	Triploid	ENSG00000127125	PPCS	1	4980.14516002417	0.179065316844821	0.239682889993367	0.383903861348203	0.525610534907698	FALSE
early Ery	Triploid	ENSG00000205269	TMEM170B	6	312.914030303029	0.227032789234267	0.388762495538368	0.384086678369713	0.525803581254302	FALSE
early Ery	Triploid	ENSG00000114383	TUSC2	3	4968.63219242561	0.213142621221464	0.296959160972938	0.384265838409719	0.525991579813173	FALSE
early Ery	Triploid	ENSG00000133069	TMCC2	1	370.386429942151	-0.111717523024925	0.487334163525845	0.384308750999395	0.525993059221334	FALSE
early Ery	Triploid	ENSG00000075073	TACR2	10	2.96059002734993	-0.0494883866887335	0.489102218505471	0.384335119583686	NA	FALSE
early Ery	Triploid	ENSG00000136518	ACTL6A	3	8855.25896876231	0.181564929901885	0.25376215414158	0.384373948533532	0.526004248110967	FALSE
early Ery	Triploid	ENSG00000101751	POLI	18	604.357445032243	0.219006291516881	0.313163961983247	0.384400591370421	0.526004248110967	FALSE
early Ery	Triploid	ENSG00000102181	CD99L2	X	551.97570250424	0.212560667410027	0.308032570606898	0.38451479427421	0.526103266942755	FALSE
early Ery	Triploid	ENSG00000231194	FARP1-AS1	13	2.28758059817158	0.0704348985029473	0.490133340781017	0.38463461476015	NA	FALSE
early Ery	Triploid	ENSG00000128271	ADORA2A	22	3.85130533464472	0.0677800885304296	0.489192618108081	0.384634802331783	NA	FALSE
early Ery	Triploid	ENSG00000144057	ST6GAL2	2	7.33113206011265	-0.0786524842357516	0.488957907400621	0.384699770874809	NA	FALSE
early Ery	Triploid	ENSG00000148459	PDSS1	10	3178.58890826161	0.170593338139816	0.219010281867999	0.384734109133559	0.526346065525554	FALSE
early Ery	Triploid	ENSG00000023041	ZDHHC6	10	3025.70337090088	0.206817935752869	0.263062713631258	0.384812239410315	0.526395680846965	FALSE
early Ery	Triploid	ENSG00000232139	LINC00867	10	7.53305554508047	-0.0813264490661947	0.488967722408308	0.384928820573029	NA	FALSE
early Ery	Triploid	ENSG00000070831	CDC42	1	23043.9362008142	-0.199182523611711	0.282718566989681	0.385060136080406	0.526677488423259	FALSE
early Ery	Triploid	ENSG00000197381	ADARB1	21	907.765154926033	0.211188908021369	0.302638933126043	0.385182278987848	0.526765466068276	FALSE
early Ery	Triploid	ENSG00000162910	MRPL55	1	12628.7548749559	0.196023159303416	0.266223426610029	0.385208244035136	0.526765466068276	FALSE
early Ery	Triploid	ENSG00000166446	CDYL2	16	64.4517605550881	0.205914282504349	0.455150319234041	0.385355134610499	0.526829941939002	FALSE
early Ery	Triploid	ENSG00000143079	CTTNBP2NL	1	180.985246409995	0.225942321827485	0.373753831263129	0.385355473305798	0.526829941939002	FALSE
early Ery	Triploid	ENSG00000115159	GPD2	2	724.390369896815	0.190916395694021	0.256578852996255	0.385381088432873	0.526829941939002	FALSE
early Ery	Triploid	ENSG00000100346	CACNA1I	22	8.4285466761351	0.113730737374194	0.487970728287962	0.385384804249936	NA	FALSE
early Ery	Triploid	ENSG00000181038	METTL23	17	3483.98762821043	0.18223668401862	0.232874818795669	0.385641477674339	0.527128594442564	FALSE
early Ery	Triploid	ENSG00000214140	PRCD	17	2.41750199466078	-0.0419196010173197	0.488900276247308	0.385695044168999	NA	FALSE
early Ery	Triploid	ENSG00000160703	NLRX1	11	486.488584686133	0.217852813591442	0.325578923766101	0.385914841979289	0.52744491554865	FALSE
early Ery	Triploid	ENSG00000170819	BFSP2	3	7.72748320060899	-0.0888451667126728	0.488891074988985	0.385959053581701	NA	FALSE
early Ery	Triploid	ENSG00000175806	MSRA	8	1732.75125123289	0.202881120475584	0.282882373753595	0.386051033340976	0.527573708643564	FALSE
early Ery	Triploid	ENSG00000154262	ABCA6	17	3.25912852002365	0.0958698232659001	0.489356568104489	0.386183564292142	NA	FALSE
early Ery	Triploid	ENSG00000140932	CMTM2	16	12.3064172042905	-0.113700852061851	0.487381575780229	0.386401750216002	NA	FALSE
early Ery	Triploid	ENSG00000251562	MALAT1	11	788757.673670285	0.208698548647932	0.29769089644821	0.38657453166415	0.528216394635726	FALSE
early Ery	Triploid	ENSG00000104427	ZC2HC1A	8	258.817777185347	0.222142091937488	0.347249503722878	0.386605334804564	0.528216394635726	FALSE
early Ery	Triploid	ENSG00000102030	NAA10	X	11581.8783982112	-0.198434338149297	0.282471139515511	0.386691830728661	0.528265564787769	FALSE
early Ery	Triploid	ENSG00000182263	FIGN	2	4.40337053534988	0.10494882294531	0.489104782720658	0.38672018855863	NA	FALSE
early Ery	Triploid	ENSG00000006007	GDE1	16	3097.20223361703	0.201932824479268	0.266650742852815	0.386725347850439	0.528265564787769	FALSE
early Ery	Triploid	ENSG00000116396	KCNC4	1	77.7758388549294	0.220235263670809	0.423475358010346	0.386772268559217	0.528272268614338	FALSE
early Ery	Triploid	ENSG00000275591	XKR5	8	44.5400871131282	0.199955331151636	0.459606278670905	0.386897867486858	0.528386421829016	FALSE
early Ery	Triploid	ENSG00000165714	BORCS5	12	1336.09823739446	0.190976807055233	0.259221723470851	0.387085943782139	0.528585866324568	FALSE
early Ery	Triploid	ENSG00000182601	HS3ST4	16	1.41047287119641	0.0503336667118149	0.488576083617866	0.387348775260993	NA	FALSE
early Ery	Triploid	ENSG00000130055	GDPD2	X	1.41047287119641	0.0503336667118149	0.488576083617866	0.387348775260993	NA	FALSE
early Ery	Triploid	ENSG00000165338	HECTD2	10	331.966555585652	0.2135330097836	0.314232415119332	0.387355014813634	0.528895857993987	FALSE
early Ery	Triploid	ENSG00000229989	MIR181A1HG	1	1314.91437466139	-0.216040236816247	0.346942798306618	0.387401568424684	0.528901989291203	FALSE
early Ery	Triploid	ENSG00000100209	HSCB	22	1171.48807874352	0.183855882535325	0.243906394599756	0.387504490964485	0.528985068872808	FALSE
early Ery	Triploid	ENSG00000229833	PET100	19	8126.48125139694	0.176652157564146	0.230805148072485	0.387604545432102	0.529063050925158	FALSE
early Ery	Triploid	ENSG00000107159	CA9	9	57.7898894502993	-0.198162282069097	0.449808611999268	0.387645768106687	0.529063050925158	FALSE
early Ery	Triploid	ENSG00000083720	OXCT1	5	3478.42076517698	0.192113060994603	0.262460070687838	0.387889460270687	0.529338188999741	FALSE
early Ery	Triploid	ENSG00000272701	MESTIT1	7	45.7976444393113	-0.175732613702731	0.469587262206185	0.387940934530744	0.529350983265282	FALSE
early Ery	Triploid	ENSG00000197056	ZMYM1	1	1321.67628991474	0.186214631960006	0.245834885285046	0.388028831844184	0.529413469141576	FALSE
early Ery	Triploid	ENSG00000127578	WFIKKN1	16	11.5108038405269	0.144565115634018	0.485256272557843	0.388151938022002	NA	FALSE
early Ery	Triploid	ENSG00000182866	LCK	1	9.36658959087633	-0.0964319010229086	0.488289735030428	0.388292771452776	NA	FALSE
early Ery	Triploid	ENSG00000099203	TMED1	19	2934.84973043074	0.176286758482026	0.228337478068548	0.38834055065153	0.529781282835232	FALSE
early Ery	Triploid	ENSG00000126603	GLIS2	16	2.75924772527228	0.0781969097329593	0.48938173389424	0.388341034902699	NA	FALSE
early Ery	Triploid	ENSG00000176209	SMIM19	8	5952.84438182168	-0.175366198164682	0.228384160282355	0.38845177965163	0.529875534534562	FALSE
early Ery	Triploid	ENSG00000166856	GPR182	12	6.54332501869441	-0.0785769169350268	0.488791840881194	0.388550921009831	NA	FALSE
early Ery	Triploid	ENSG00000107551	RASSF4	10	7.08200776782691	-0.0757005388032521	0.488773597492649	0.388603463056055	NA	FALSE
early Ery	Triploid	ENSG00000137857	DUOX1	15	12.5334546402606	0.148736757481043	0.484306579835618	0.38866469077042	NA	FALSE
early Ery	Triploid	ENSG00000162738	VANGL2	1	89.133160050295	0.220592747725472	0.413639055400525	0.38877733468136	0.530262089845256	FALSE
early Ery	Triploid	ENSG00000166432	ZMAT1	X	262.548266935545	-0.198779585859388	0.440252942959444	0.389006678593021	0.530517351044322	FALSE
early Ery	Triploid	ENSG00000185261	KIAA0825	5	275.037385742714	0.214667160850571	0.324949045249619	0.389051170504478	0.530520487791271	FALSE
early Ery	Triploid	ENSG00000185666	SYN3	22	56.4374571845373	-0.140134438128567	0.486773144176347	0.389248100682582	0.530731470178138	FALSE
early Ery	Triploid	ENSG00000184270	HIST2H2AB	1	587.825133948995	0.219742113037007	0.342071399661721	0.389312673788741	0.530761960340413	FALSE
early Ery	Triploid	ENSG00000044446	PHKA2	X	1152.33660606825	0.195188185641995	0.268253717677209	0.389359516473881	0.530767401383854	FALSE
early Ery	Triploid	ENSG00000166091	CMTM5	14	42.4416230034334	-0.17174707691023	0.471471242451594	0.389401087781617	0.530767401383854	FALSE
early Ery	Triploid	ENSG00000179314	WSCD1	17	18.7753901230073	-0.136496264099176	0.483928950510636	0.389713959637079	0.531136280996817	FALSE
early Ery	Triploid	ENSG00000089472	HEPH	X	7.38719090365865	-0.0871105330098073	0.488678439862889	0.390118944746756	NA	FALSE
early Ery	Triploid	ENSG00000139116	KIF21A	12	132.968533696741	-0.216778144923681	0.383622607255927	0.390182156628386	0.531709600233749	FALSE
early Ery	Triploid	ENSG00000136068	FLNB	3	462.207694697581	-0.202284940026253	0.29639653157531	0.390219197626613	0.531709600233749	FALSE
early Ery	Triploid	ENSG00000146205	ANO7	2	54.4993921990803	0.213162852950249	0.436045431092921	0.390306584937677	0.531771047676493	FALSE
early Ery	Triploid	ENSG00000159377	PSMB4	1	17875.7051468983	0.170803419907407	0.224174850592792	0.390378337238053	0.531782740721102	FALSE
early Ery	Triploid	ENSG00000059377	TBXAS1	7	582.429560537315	-0.212655657261358	0.337574209835696	0.390399751836845	0.531782740721102	FALSE
early Ery	Triploid	ENSG00000244040	IL12A-AS1	3	47.6360265488079	0.202318687541601	0.454624198091141	0.390467037966042	0.531816782429053	FALSE
early Ery	Triploid	ENSG00000241295	ZBTB20-AS2	3	22.1160863027146	-0.143465417475814	0.481990596783448	0.390590783561684	0.531927706325637	FALSE
early Ery	Triploid	ENSG00000137843	PAK6	15	22.190675030397	0.160899082502213	0.479011635027684	0.390672138032241	0.531980881916547	FALSE
early Ery	Triploid	ENSG00000168237	GLYCTK	3	499.896559405995	0.199114479195334	0.280065883546146	0.390845013109326	0.532158656722974	FALSE
early Ery	Triploid	ENSG00000146122	DAAM2	6	6.84608728763446	0.124746545095029	0.487474092781081	0.390897572089907	NA	FALSE
early Ery	Triploid	ENSG00000183395	PMCH	12	2.29847869688067	-0.0432785512343146	0.488900450312765	0.390905201779645	NA	FALSE
early Ery	Triploid	ENSG00000266402	SNHG25	17	4130.27251636785	0.227853231448962	0.359865100840814	0.391104760822115	0.532399625967235	FALSE
early Ery	Triploid	ENSG00000117480	FAAH	1	67.3498146629871	0.206259318105372	0.448727221685174	0.391135151743431	0.532399625967235	FALSE
early Ery	Triploid	ENSG00000154237	LRRK1	15	82.4380769837318	-0.184545900266269	0.462482491471462	0.391149017391866	0.532399625967235	FALSE
early Ery	Triploid	ENSG00000163536	SERPINI1	3	2165.16213473326	0.174593686956099	0.22969146383703	0.391306401869029	0.532556196244308	FALSE
early Ery	Triploid	ENSG00000105894	PTN	7	9.92507840288832	-0.0611490710182668	0.488616740181912	0.391425546742785	NA	FALSE
early Ery	Triploid	ENSG00000182257	PRR34	22	1.78692644999681	0.0714385808791429	0.489618638250281	0.391604565754528	NA	FALSE
early Ery	Triploid	ENSG00000243449	C4orf48	4	3321.27832163047	-0.201588744646629	0.297349843774279	0.391657754048115	0.532959524193207	FALSE
early Ery	Triploid	ENSG00000137040	RANBP6	9	1482.9317480978	0.185629679435248	0.252753007622405	0.391687526886387	0.532959524193207	FALSE
early Ery	Triploid	ENSG00000082996	RNF13	3	2097.81535121511	0.180331746362431	0.239772984421297	0.391741350370272	0.532975085431271	FALSE
early Ery	Triploid	ENSG00000010327	STAB1	3	24.8091536201031	0.145648590381635	0.485012116313337	0.391801752121611	0.532999592251123	FALSE
early Ery	Triploid	ENSG00000164675	IQUB	7	23.1933696156338	0.174079264551443	0.474902824967435	0.392014618013589	0.533197006024853	FALSE
early Ery	Triploid	ENSG00000205181	LINC00654	20	47.5757843915348	-0.180992553847664	0.464587561065766	0.392031678121502	0.533197006024853	FALSE
early Ery	Triploid	ENSG00000233101	HOXB-AS3	17	3.96546130984855	-0.0540787755458294	0.489057951124191	0.392137205720588	NA	FALSE
early Ery	Triploid	ENSG00000168026	TTC21A	3	30.5378168227995	0.18298948194282	0.469697394973427	0.392179096363649	0.533339818048509	FALSE
early Ery	Triploid	ENSG00000135503	ACVR1B	12	109.6746602861	0.221836652050529	0.3913345381123	0.392240988800935	0.533366301847405	FALSE
early Ery	Triploid	ENSG00000246366	LACTB2-AS1	8	21.5237396146658	0.169160081695843	0.476587954954872	0.392379937834961	0.53349754956064	FALSE
early Ery	Triploid	ENSG00000231943	PGM5P4-AS1	2	4.79892903230229	0.0935753230827456	0.489369405983654	0.392568406064263	NA	FALSE
early Ery	Triploid	ENSG00000155666	KDM8	16	231.764641652092	0.215057391405696	0.331422856767026	0.392709489545141	0.533801325752342	FALSE
early Ery	Triploid	ENSG00000186395	KRT10	17	11673.5158557965	0.185983873597138	0.245138516360944	0.392740230011787	0.533801325752342	FALSE
early Ery	Triploid	ENSG00000166578	IQCD	12	164.470120886654	0.219379218207157	0.351164370743571	0.392773035662169	0.533801325752342	FALSE
early Ery	Triploid	ENSG00000170835	CEL	9	38.2258039138476	0.196747040464629	0.458304171605103	0.39277317209008	0.533801325752342	FALSE
early Ery	Triploid	ENSG00000124217	MOCS3	20	1022.41933537307	0.194013484385579	0.269720770518925	0.392830138956193	0.533821049090584	FALSE
early Ery	Triploid	ENSG00000149313	AASDHPPT	11	10353.3287192485	0.181582097780753	0.25327714960574	0.393014670816462	0.534014098859541	FALSE
early Ery	Triploid	ENSG00000256040	PAPPA-AS1	9	5.77510217825509	0.115005274535382	0.488733594949504	0.393451508337665	NA	FALSE
early Ery	Triploid	ENSG00000188015	S100A3	1	136.099568524642	0.221240950381262	0.388056314746194	0.393485051002045	0.534540051753136	FALSE
early Ery	Triploid	ENSG00000159110	IFNAR2	21	1415.10108846882	0.193307692864442	0.267998386232761	0.393486775809371	0.534540051753136	FALSE
early Ery	Triploid	ENSG00000205560	CPT1B	22	15.3290610061191	0.144545279217038	0.483157345416374	0.393507559975849	NA	FALSE
early Ery	Triploid	ENSG00000134909	ARHGAP32	11	406.757795560503	0.202992768659423	0.29156507542773	0.393557672115888	0.534561753398016	FALSE
early Ery	Triploid	ENSG00000123178	SPRYD7	13	2248.22276992549	0.182238704118907	0.247995115411143	0.393587777394531	0.534561753398016	FALSE
early Ery	Triploid	ENSG00000132561	MATN2	8	34.3824188345095	0.191997964716349	0.461232910333421	0.393665901962385	0.534610114620912	FALSE
early Ery	Triploid	ENSG00000186399	GOLGA8R	15	48.2769632051422	0.194882613949053	0.460962280663133	0.393912247029668	0.534875016182788	FALSE
early Ery	Triploid	ENSG00000185100	ADSSL1	14	97.0790547668061	0.216667333426525	0.428205030735878	0.393946041424272	0.534875016182788	FALSE
early Ery	Triploid	ENSG00000130653	PNPLA7	9	52.1134259632491	0.208024670308474	0.440356921838277	0.394110291841671	0.535040251524203	FALSE
early Ery	Triploid	ENSG00000177324	BEND2	X	2.29011061667038	-0.0426261994221205	0.488853209283385	0.394326780928121	NA	FALSE
early Ery	Triploid	ENSG00000011465	DCN	12	21.1852266846104	-0.114538992040516	0.486427080867553	0.394498361682549	0.535494800969686	FALSE
early Ery	Triploid	ENSG00000134247	PTGFRN	1	73.7310664284506	-0.204521038596185	0.432166984184826	0.394530287592108	0.535494800969686	FALSE
early Ery	Triploid	ENSG00000113658	SMAD5	5	3009.42530561784	0.168938680448446	0.217893509345943	0.394677652035239	0.535636999103194	FALSE
early Ery	Triploid	ENSG00000157827	FMNL2	2	34.0577357492406	0.179482625107235	0.470335720015247	0.394989796770822	0.536002774076874	FALSE
early Ery	Triploid	ENSG00000260172	LINC01413	15	5.49184805180529	-0.0608657873894078	0.48897673125595	0.395045672458599	NA	FALSE
early Ery	Triploid	ENSG00000126767	ELK1	X	1478.04695365277	0.181885185075543	0.246750469996227	0.395149562313001	0.536161713232294	FALSE
early Ery	Triploid	ENSG00000136997	MYC	8	69982.8096402469	0.147825926620529	0.208670333972559	0.395305499106366	0.536305854088375	FALSE
early Ery	Triploid	ENSG00000163219	ARHGAP25	2	105.195780728787	-0.207073673823764	0.424175888848177	0.395365183785097	0.536305854088375	FALSE
early Ery	Triploid	ENSG00000225434	LINC01504	9	51.54335335668	-0.187785822990814	0.458554329401226	0.395424424741667	0.536305854088375	FALSE
early Ery	Triploid	ENSG00000109180	OCIAD1	4	17088.8114532722	0.172901198294738	0.229295848457099	0.395426401563013	0.536305854088375	FALSE
early Ery	Triploid	ENSG00000255524	NPIPB8	16	2.96141180629051	0.0865196979177218	0.488779595696051	0.395541421891179	NA	FALSE
early Ery	Triploid	ENSG00000171643	S100Z	5	13.3523979289236	0.147660976187133	0.482668556930224	0.395572188639161	NA	FALSE
early Ery	Triploid	ENSG00000184178	SCFD2	4	1898.81838044832	0.176724503565279	0.246722066436017	0.395667800300448	0.536575379743079	FALSE
early Ery	Triploid	ENSG00000088726	TMEM40	3	3.51920111090486	-0.0500736225620893	0.489008412011067	0.395695784298728	NA	FALSE
early Ery	Triploid	ENSG00000204610	TRIM15	6	14.1108232169025	0.132611513183726	0.485958026176429	0.395821032738966	NA	FALSE
early Ery	Triploid	ENSG00000132185	FCRLA	1	6.2139098930028	-0.0695082874463027	0.488476312676457	0.395971696323129	NA	FALSE
early Ery	Triploid	ENSG00000246877	DNM1P35	15	16.812240510138	0.148020025470126	0.481936063133741	0.395984982955909	NA	FALSE
early Ery	Triploid	ENSG00000164172	MOCS2	5	2993.32619377195	0.191792996931573	0.26699656699734	0.396007111394095	0.536977614436465	FALSE
early Ery	Triploid	ENSG00000133812	SBF2	11	220.31235904886	0.219829376028196	0.372493121823682	0.396104587674643	0.537051874641036	FALSE
early Ery	Triploid	ENSG00000008056	SYN1	X	14.2659889153955	0.152530998397576	0.481278210751799	0.396114484390056	NA	FALSE
early Ery	Triploid	ENSG00000125629	INSIG2	2	1116.16817250581	0.193532817324402	0.271760681117158	0.396401622730415	0.537396658136091	FALSE
early Ery	Triploid	ENSG00000166923	GREM1	15	56.4509120833441	0.191813694865753	0.462097777896255	0.396473448248114	0.537436086488981	FALSE
early Ery	Triploid	ENSG00000243701	DUBR	3	197.556769757614	-0.213102527331887	0.352201269422125	0.396624417512582	0.537582777385275	FALSE
early Ery	Triploid	ENSG00000164128	NPY1R	4	2.39332006764793	-0.034758678778067	0.488611486067501	0.396648716375553	NA	FALSE
early Ery	Triploid	ENSG00000158473	CD1D	1	72.5755105218295	0.216442155711653	0.413835375874345	0.396788172218253	0.537746764116439	FALSE
early Ery	Triploid	ENSG00000273045	C2orf15	2	94.0292398738366	0.219927232161974	0.39249183659143	0.396876922976541	0.53780907743367	FALSE
early Ery	Triploid	ENSG00000235576	AC092580.4	2	5.80508617693972	-0.0690401737114567	0.488258288142733	0.39689665979052	NA	FALSE
early Ery	Triploid	ENSG00000172361	CFAP53	18	40.1090880777153	0.196903932043112	0.454622023119726	0.396994373959825	0.537856775362671	FALSE
early Ery	Triploid	ENSG00000186496	ZNF396	18	106.22297516725	0.219463687442783	0.385784455588695	0.396997672350958	0.537856775362671	FALSE
early Ery	Triploid	ENSG00000175471	MCTP1	5	105.45906201895	-0.197611002622454	0.442875715872747	0.397055323991049	0.537876927802569	FALSE
early Ery	Triploid	ENSG00000144451	SPAG16	2	2363.45631505562	0.178692745618372	0.222992431479768	0.397220345581934	0.538042510540475	FALSE
early Ery	Triploid	ENSG00000225822	UBXN7-AS1	3	3.52494068425214	0.0630749343326773	0.488426345008036	0.397232215822826	NA	FALSE
early Ery	Triploid	ENSG00000106714	CNTNAP3	9	1.97912704649672	0.0692387420318509	0.489143190990869	0.397265561197988	NA	FALSE
early Ery	Triploid	ENSG00000183019	MCEMP1	19	2.30945613087279	-0.0416293646855632	0.488806917262114	0.397274506702434	NA	FALSE
early Ery	Triploid	ENSG00000128815	WDFY4	10	107.091707240845	0.217663544998089	0.392368398571358	0.397298599119082	0.538090541288598	FALSE
early Ery	Triploid	ENSG00000148219	ASTN2	9	192.914575451909	0.218598414629824	0.364067387625922	0.397509461153428	0.538318143731094	FALSE
early Ery	Triploid	ENSG00000122958	VPS26A	10	6684.69680054834	0.180302949478133	0.252701966771271	0.397640844443945	0.53842545316495	FALSE
early Ery	Triploid	ENSG00000151657	KIN	10	3140.47315588508	0.180166597200026	0.238753079105238	0.397674342575385	0.53842545316495	FALSE
early Ery	Triploid	ENSG00000187048	CYP4A11	1	17.4085043313399	0.134419125051882	0.485433036299738	0.397997255737562	NA	FALSE
early Ery	Triploid	ENSG00000198951	NAGA	22	946.693182498565	0.185679691594111	0.256809231460885	0.398339797712387	0.539268369555939	FALSE
early Ery	Triploid	ENSG00000131238	PPT1	1	4420.45887017629	0.172757638137733	0.231092548402896	0.398396507532092	0.539287079955704	FALSE
early Ery	Triploid	ENSG00000261105	LMO7-AS1	13	8.44813456075711	-0.0676898615380163	0.488730124145104	0.39849569665114	NA	FALSE
early Ery	Triploid	ENSG00000075142	SRI	7	38497.1427477602	0.195154104104814	0.276802170593099	0.398526203449666	0.539354605797383	FALSE
early Ery	Triploid	ENSG00000134278	SPIRE1	18	59.7745029037107	0.207374532048489	0.436895285308299	0.398548585630677	0.539354605797383	FALSE
early Ery	Triploid	ENSG00000148123	PLPPR1	9	4.46521025117322	0.0869043577316207	0.489234607256439	0.398551833020227	NA	FALSE
early Ery	Triploid	ENSG00000050130	JKAMP	14	2497.99607460116	0.195874075099104	0.280877595995665	0.39857507531965	0.539354605797383	FALSE
early Ery	Triploid	ENSG00000278619	MRM1	17	2662.22168925523	0.167581059532144	0.225434296208414	0.398643297334182	0.53938887557086	FALSE
early Ery	Triploid	ENSG00000108556	CHRNE	17	18.7461154478861	-0.129309912571835	0.484186900570389	0.398948227594752	0.539743384309922	FALSE
early Ery	Triploid	ENSG00000149656	LINC00266-1	20	11.7357154330733	0.144124166025976	0.482885927791936	0.398992759254048	NA	FALSE
early Ery	Triploid	ENSG00000131944	FAAP24	19	938.538727552273	0.193791234905411	0.274303113337428	0.399215185248386	0.540046448554406	FALSE
early Ery	Triploid	ENSG00000100024	UPB1	22	8.108338651267	0.130154371630744	0.48566038105038	0.399285857294204	NA	FALSE
early Ery	Triploid	ENSG00000162461	SLC25A34	1	31.3767126650227	0.186237499442897	0.464095850779126	0.399350066698846	0.54015797385139	FALSE
early Ery	Triploid	ENSG00000102226	USP11	X	2935.86350270053	0.173203104302716	0.232559513429789	0.399397184871562	0.54015797385139	FALSE
early Ery	Triploid	ENSG00000131966	ACTR10	14	5112.59586251423	0.166641940589658	0.23044256748851	0.399426502375555	0.54015797385139	FALSE
early Ery	Triploid	ENSG00000198246	SLC29A3	10	225.657518135546	-0.211760143245055	0.365823281101895	0.39955865106223	0.540278576025	FALSE
early Ery	Triploid	ENSG00000120049	KCNIP2	10	21.1739806005304	-0.138263398322334	0.481832869841578	0.399870224704517	0.540641742519849	FALSE
early Ery	Triploid	ENSG00000105404	RABAC1	19	2243.65485089076	0.206814130971306	0.306742288761245	0.400004158681523	0.540764680277547	FALSE
early Ery	Triploid	ENSG00000196388	INCA1	17	14.534801492076	0.144998673393581	0.481861610486498	0.400193648195128	NA	FALSE
early Ery	Triploid	ENSG00000099869	IGF2-AS	11	1.67202830307948	0.0640159338489164	0.488829048032199	0.4002211566472	NA	FALSE
early Ery	Triploid	ENSG00000203999	LINC01270	20	1.67202830307948	0.0640159338489164	0.488829048032199	0.4002211566472	NA	FALSE
early Ery	Triploid	ENSG00000108309	RUNDC3A	17	42.8746573807359	-0.114234183710949	0.486005747994023	0.400390838541637	0.541229241434374	FALSE
early Ery	Triploid	ENSG00000128342	LIF	22	5.1974188606832	0.104482036826252	0.487971420041876	0.400417422117668	NA	FALSE
early Ery	Triploid	ENSG00000171714	ANO5	11	6.95342557525252	-0.0623860893768938	0.48881465989248	0.400447264183249	NA	FALSE
early Ery	Triploid	ENSG00000125652	ALKBH7	19	18507.190478533	0.159441976123866	0.208462788008656	0.40050545539666	0.541325980453359	FALSE
early Ery	Triploid	ENSG00000137463	MGARP	4	15.4073777040952	0.156424921648702	0.479554315802855	0.400562567117724	NA	FALSE
early Ery	Triploid	ENSG00000170634	ACYP2	2	1182.27015158451	0.196990373915176	0.27796780785816	0.400585024092463	0.541375332431065	FALSE
early Ery	Triploid	ENSG00000228495	LINC01013	6	2.74067583643732	-0.0466323729968412	0.488886309072369	0.400782564270704	NA	FALSE
early Ery	Triploid	ENSG00000137474	MYO7A	11	2.74067583643732	-0.0466323729968412	0.488886309072369	0.400782564270704	NA	FALSE
early Ery	Triploid	ENSG00000126457	PRMT1	19	28805.8383101092	0.18932746564795	0.266604305430649	0.400950993219313	0.541811691428226	FALSE
early Ery	Triploid	ENSG00000161664	ASB16	17	7.43821417431321	-0.0845571362089985	0.488136516593176	0.401000717543768	NA	FALSE
early Ery	Triploid	ENSG00000170099	SERPINA6	14	11.0281529708137	-0.086900564436165	0.487795931559161	0.401189467140535	NA	FALSE
early Ery	Triploid	ENSG00000187288	CIDEC	3	2.6913273053738	0.0661970268418874	0.489196586155893	0.40125033565269	NA	FALSE
early Ery	Triploid	ENSG00000101323	HAO1	20	2.79871237904456	-0.0451953380720624	0.488860385797037	0.4012645620362	NA	FALSE
early Ery	Triploid	ENSG00000114638	UPK1B	3	9.15825317206182	0.124470359138906	0.485879068719475	0.401276243766958	NA	FALSE
early Ery	Triploid	ENSG00000125170	DOK4	16	45.5099548352423	0.195372887533262	0.453945059769356	0.401316788293511	0.542247721470299	FALSE
early Ery	Triploid	ENSG00000143727	ACP1	2	14282.7389557921	0.19270760182509	0.255947329168724	0.401465111525284	0.542389847675827	FALSE
early Ery	Triploid	ENSG00000122824	NUDT10	X	8.19516687554973	-0.0782804423367476	0.488260223572656	0.401468618360095	NA	FALSE
early Ery	Triploid	ENSG00000157110	RBPMS	8	17.5378241734593	-0.117739810206446	0.485402491513674	0.401734432738449	NA	FALSE
early Ery	Triploid	ENSG00000047579	DTNBP1	6	1881.40502703766	0.179536976285539	0.247998063672004	0.401812093081751	0.542800307091743	FALSE
early Ery	Triploid	ENSG00000113312	TTC1	5	10072.2438083742	0.174553192200599	0.253994780805756	0.402006831865065	0.543005038551008	FALSE
early Ery	Triploid	ENSG00000086504	MRPL28	16	11303.9984033883	0.195276116010681	0.283719678047838	0.402134792285537	0.543119535789296	FALSE
early Ery	Triploid	ENSG00000137364	TPMT	6	2767.66047117278	0.186768705232367	0.259007728802559	0.402331007093308	0.543326182278086	FALSE
early Ery	Triploid	ENSG00000073803	MAP3K13	3	6262.25378502878	-0.179500399544046	0.252039868779528	0.402381829136673	0.543336460434335	FALSE
early Ery	Triploid	ENSG00000231890	DARS-AS1	2	146.835372152695	0.215308445538378	0.364959055418492	0.402678983148895	0.543646552188049	FALSE
early Ery	Triploid	ENSG00000105792	CFAP69	7	36.7326595599245	0.194111273302351	0.453731573738543	0.402697947119412	0.543646552188049	FALSE
early Ery	Triploid	ENSG00000161179	YDJC	22	6704.03656635829	0.173127777211311	0.234962737153848	0.402898721875922	0.543859208681464	FALSE
early Ery	Triploid	ENSG00000127946	HIP1	7	223.225852703783	0.215733711198037	0.366847782732257	0.403008415052633	0.543948884808052	FALSE
early Ery	Triploid	ENSG00000160180	TFF3	21	2.2820833952439	-0.0407064900699317	0.488748660573299	0.40344847411121	NA	FALSE
early Ery	Triploid	ENSG00000177275	OR2AJ1	1	2.084143090492	0.0661865713833992	0.488509212424949	0.403449064296974	NA	FALSE
early Ery	Triploid	ENSG00000109511	ANXA10	4	2.084143090492	0.0661865713833992	0.488509212424949	0.403449064296974	NA	FALSE
early Ery	Triploid	ENSG00000012124	CD22	19	12.7108783011128	-0.0849959523567773	0.487624829984563	0.403464085362377	NA	FALSE
early Ery	Triploid	ENSG00000005513	SOX8	16	3.05855984331345	0.0890731826138978	0.488552080738092	0.403539799600299	NA	FALSE
early Ery	Triploid	ENSG00000163331	DAPL1	2	726.917190565636	-0.203001051501524	0.319850621584605	0.403561779068178	0.544637309220057	FALSE
early Ery	Triploid	ENSG00000204475	NCR3	6	60.0657618195769	0.205477444536024	0.435404989994937	0.403678915273205	0.544736926448302	FALSE
early Ery	Triploid	ENSG00000105948	TTC26	7	619.852497200231	0.193430576249473	0.278707811369518	0.403810488190053	0.544856001556147	FALSE
early Ery	Triploid	ENSG00000180340	FZD2	17	7.39657293334275	-0.0846077444154197	0.487983886417347	0.403939391483903	NA	FALSE
early Ery	Triploid	ENSG00000100814	CCNB1IP1	14	6269.73623573167	0.176749335503611	0.237321097022945	0.404001247146626	0.545054901461553	FALSE
early Ery	Triploid	ENSG00000165471	MBL2	10	2.78855672399301	0.0836626738240014	0.488398897993931	0.404204618034575	NA	FALSE
early Ery	Triploid	ENSG00000164414	SLC35A1	6	1036.04786956402	0.19596367146486	0.285007126999902	0.40426372332635	0.545312233509541	FALSE
early Ery	Triploid	ENSG00000123892	RAB38	11	3845.68527837644	-0.16901759841257	0.249888691437022	0.40427872123238	0.545312233509541	FALSE
early Ery	Triploid	ENSG00000106336	FBXO24	7	35.7376602631278	0.188429063826989	0.458778755076786	0.404605410621802	0.545694350869735	FALSE
early Ery	Triploid	ENSG00000162490	DRAXIN	1	13.1547298087808	-0.112932508491093	0.485590827452001	0.404723240752189	NA	FALSE
early Ery	Triploid	ENSG00000161544	CYGB	17	8.83549979629617	0.127306590318275	0.485140059243839	0.404754880015858	NA	FALSE
early Ery	Triploid	ENSG00000167920	TMEM99	17	1558.46352584642	0.203821437432269	0.307621724388509	0.404772732327508	0.545861468928151	FALSE
early Ery	Triploid	ENSG00000145087	STXBP5L	3	4.66921388128827	-0.0555111409280594	0.488878826186405	0.40480154184218	NA	FALSE
early Ery	Triploid	ENSG00000155959	VBP1	X	9971.02026474957	-0.187881491181082	0.274589921134849	0.404853936520155	0.545908273059122	FALSE
early Ery	Triploid	ENSG00000093217	XYLB	3	767.8784998302	0.188837141513968	0.269572570833024	0.40489427028387	0.545908273059122	FALSE
early Ery	Triploid	ENSG00000213931	HBE1	11	375.695833704199	-0.189936629433191	0.444576313908865	0.405021292045372	0.546020984901738	FALSE
early Ery	Triploid	ENSG00000131373	HACL1	3	1949.3812625685	0.172543541721116	0.235459481917522	0.40507469767183	0.546034439164408	FALSE
early Ery	Triploid	ENSG00000227256	MIS18A-AS1	21	20.8514384134745	-0.137767967055735	0.480955964139899	0.40514141712289	0.546065835448946	FALSE
early Ery	Triploid	ENSG00000172209	GPR22	7	10.4465243723395	-0.101129719937126	0.486789667957849	0.405356759577204	NA	FALSE
early Ery	Triploid	ENSG00000130561	SAG	2	2.09791002017047	-0.0406864151459499	0.488727876081536	0.40545134623903	NA	FALSE
early Ery	Triploid	ENSG00000187118	CMC1	3	9938.1285368565	-0.176370496763007	0.240794275426205	0.405731225979986	0.546802190297143	FALSE
early Ery	Triploid	ENSG00000091483	FH	1	9016.12659323079	0.180890831625551	0.261367761316687	0.405855274722568	0.546910751726671	FALSE
early Ery	Triploid	ENSG00000213085	CFAP45	1	25.6162108235837	-0.129277741411095	0.482514118993755	0.405966640671132	0.54700220100716	FALSE
early Ery	Triploid	ENSG00000110203	FOLR3	11	2.3352835250407	-0.0338180945092727	0.488536896233296	0.405988661854662	NA	FALSE
early Ery	Triploid	ENSG00000186790	FOXE3	1	2.00684064090943	0.0678150304722875	0.488808046857502	0.40613986539142	NA	FALSE
early Ery	Triploid	ENSG00000121766	ZCCHC17	1	6660.67056067968	0.181306357786751	0.253436980925942	0.406179125614801	0.547147647997797	FALSE
early Ery	Triploid	ENSG00000084710	EFR3B	2	11.254017786744	-0.0985114566282677	0.486911236743112	0.406186825581348	NA	FALSE
early Ery	Triploid	ENSG00000167460	TPM4	19	612.840930896159	0.215697211020404	0.378441883060056	0.406210158557441	0.547147647997797	FALSE
early Ery	Triploid	ENSG00000103381	CPPED1	16	4886.18911073474	0.194331100130016	0.282793076103525	0.406234983019822	0.547147647997797	FALSE
early Ery	Triploid	ENSG00000137074	APTX	9	2732.26506959084	0.191494766189122	0.278576573079926	0.406248643367857	0.547147647997797	FALSE
early Ery	Triploid	ENSG00000074621	SLC24A1	15	187.770994261839	0.215305561137053	0.376950658553928	0.406594281430504	0.547554513731086	FALSE
early Ery	Triploid	ENSG00000161980	POLR3K	16	8798.57468392692	0.190829534518025	0.274690126963589	0.406743811415626	0.547697224752633	FALSE
early Ery	Triploid	ENSG00000167550	RHEBL1	12	161.467294844021	0.214880732378218	0.377141449344329	0.406876858928244	0.547817713263062	FALSE
early Ery	Triploid	ENSG00000100253	MIOX	22	4.68730130122808	0.100910329825839	0.488270504042534	0.406891034145089	NA	FALSE
early Ery	Triploid	ENSG00000117697	NSL1	1	5263.95533774821	0.183700506295359	0.259342251607102	0.40698316927361	0.547902180989975	FALSE
early Ery	Triploid	ENSG00000215386	MIR99AHG	21	411.044209698461	0.208004718625385	0.331654468197225	0.407107355224301	0.547987014040897	FALSE
early Ery	Triploid	ENSG00000188811	NHLRC3	13	2930.8252945207	0.187876134260445	0.277164871100066	0.407133345408785	0.547987014040897	FALSE
early Ery	Triploid	ENSG00000169230	PRELID1	5	40808.9617678428	0.186629194377965	0.262158376601982	0.40720887932033	0.548030016972474	FALSE
early Ery	Triploid	ENSG00000164972	C9orf24	9	10.1037644203102	-0.0997965851258536	0.486727640275187	0.407268630419319	NA	FALSE
early Ery	Triploid	ENSG00000230148	HOXB-AS1	17	741.242738873948	0.208314168929935	0.328268964500658	0.40760433263992	0.548503518687324	FALSE
early Ery	Triploid	ENSG00000128604	IRF5	7	51.0276105821116	0.180459763805625	0.464137726945558	0.407653245178487	0.548510637225714	FALSE
early Ery	Triploid	ENSG00000151729	SLC25A4	4	2180.84599302992	-0.187703543961144	0.279329997456278	0.407781274796787	0.5486241974422	FALSE
early Ery	Triploid	ENSG00000203667	COX20	1	9415.04214504832	0.180779529209869	0.253766299225745	0.407955377652879	0.548761236216852	FALSE
early Ery	Triploid	ENSG00000174720	LARP7	4	8783.31412343429	0.166574150051319	0.225010286979489	0.407970418017745	0.548761236216852	FALSE
early Ery	Triploid	ENSG00000235098	ANKRD65	1	3.01150073469833	0.086156709549854	0.488446749883977	0.407978607634806	NA	FALSE
early Ery	Triploid	ENSG00000167468	GPX4	19	48433.7618239966	0.184521128215049	0.242896010527831	0.408052711601512	0.548813220202953	FALSE
early Ery	Triploid	ENSG00000256045	MTRNR2L10	X	44.9591336786989	0.198053581595595	0.446671519966793	0.408198862677527	0.548951069444623	FALSE
early Ery	Triploid	ENSG00000107872	FBXL15	10	3468.99996745024	0.172307160665381	0.232345075691373	0.408477468992552	0.549266997659325	FALSE
early Ery	Triploid	ENSG00000136869	TLR4	9	3.41333210625911	-0.038168083969785	0.488664773125409	0.40854821604727	NA	FALSE
early Ery	Triploid	ENSG00000124019	FAM124B	2	897.580218078206	0.178011048896058	0.246109386091361	0.408551084991535	0.549307243657353	FALSE
early Ery	Triploid	ENSG00000230613	HM13-AS1	20	9.53093626178116	0.123553131916785	0.484554643218472	0.408587221431073	NA	FALSE
early Ery	Triploid	ENSG00000183971	NPW	16	9304.23813379828	0.178097263377237	0.467812805699711	0.408724224034749	0.549481277987055	FALSE
early Ery	Triploid	ENSG00000167984	NLRC3	16	93.5784609582466	0.210065678713927	0.419923633177794	0.40905745488358	0.54987047655614	FALSE
early Ery	Triploid	ENSG00000138085	ATRAID	2	8828.88143687462	0.173819030033146	0.239742232996266	0.409223954788103	0.550035489845601	FALSE
early Ery	Triploid	ENSG00000180891	CUEDC1	17	8.11107958653146	0.121261947171077	0.485100549638338	0.409244036798166	NA	FALSE
early Ery	Triploid	ENSG00000119862	LGALSL	2	8.24590470248542	0.12397827173744	0.484836726902177	0.409271531842399	NA	FALSE
early Ery	Triploid	ENSG00000173457	PPP1R14B	11	30228.4787539123	0.184989416717744	0.458633569951844	0.409295538354496	0.550072905009558	FALSE
early Ery	Triploid	ENSG00000196139	AKR1C3	10	2335.24916907993	0.214983579852412	0.382633129281563	0.409405863583702	0.550162373485249	FALSE
early Ery	Triploid	ENSG00000143226	FCGR2A	1	360.271893927116	0.195368706182836	0.290873755761016	0.409451342307967	0.550164690978882	FALSE
early Ery	Triploid	ENSG00000105963	ADAP1	7	13.6716370160014	0.147127227827031	0.479686511598699	0.409462584526174	NA	FALSE
early Ery	Triploid	ENSG00000089356	FXYD3	19	49.3913540415608	0.179724104032374	0.465009473558623	0.409599660009899	0.550255837027735	FALSE
early Ery	Triploid	ENSG00000102081	FMR1	X	1357.177424526	0.206238607535014	0.323122179222391	0.409606699107651	0.550255837027735	FALSE
early Ery	Triploid	ENSG00000184785	SMIM10	X	11755.8710012813	-0.172228309400547	0.242351916049174	0.409659768618002	0.550268339985339	FALSE
early Ery	Triploid	ENSG00000126243	LRFN3	19	10.3983384790004	0.135547126840412	0.482830692171876	0.40981807772969	NA	FALSE
early Ery	Triploid	ENSG00000104419	NDRG1	8	93.4875778782538	0.205437874005965	0.430487639322897	0.410001104108805	0.550668007163438	FALSE
early Ery	Triploid	ENSG00000046651	OFD1	X	3823.26497801842	0.177587243345765	0.253626141423357	0.410074342125328	0.550707548636535	FALSE
early Ery	Triploid	ENSG00000196141	SPATS2L	2	50.2715417555738	-0.171017034754915	0.462634998625986	0.410190388965585	0.550754637764655	FALSE
early Ery	Triploid	ENSG00000164934	DCAF13	8	8013.59627110484	-0.188717831979709	0.292587090844876	0.410197008324001	0.550754637764655	FALSE
early Ery	Triploid	ENSG00000189430	NCR1	19	26.1052618785291	-0.129830644709399	0.481783119059311	0.410364453669809	0.550920632120882	FALSE
early Ery	Triploid	ENSG00000060140	STYK1	12	15.0069667810062	0.144273404955751	0.480548231702775	0.410371757433836	NA	FALSE
early Ery	Triploid	ENSG00000233705	SLC26A4-AS1	7	11.5317279242134	-0.101275094900176	0.486363530384993	0.41043670383487	NA	FALSE
early Ery	Triploid	ENSG00000198758	EPS8L3	1	2.13955126114094	-0.0387180546790365	0.488652154812952	0.410529211256737	NA	FALSE
early Ery	Triploid	ENSG00000188095	MESP2	15	18.603988746315	-0.12228118884058	0.483213246942205	0.410626806240518	0.551213991850995	FALSE
early Ery	Triploid	ENSG00000169398	PTK2	8	2332.82072688712	0.164027974990765	0.223677906888834	0.410760226901879	0.551276619882039	FALSE
early Ery	Triploid	ENSG00000165102	HGSNAT	8	1539.97009406031	0.208760123916879	0.334816476774548	0.410761146148785	0.551276619882039	FALSE
early Ery	Triploid	ENSG00000180758	GPR157	1	46.5259992979804	0.197378053290709	0.443254244965937	0.410930032880631	0.551444421925406	FALSE
early Ery	Triploid	ENSG00000233338	TLR8-AS1	X	2.32324207872774	-0.038914522033011	0.488654804895949	0.410971089331989	NA	FALSE
early Ery	Triploid	ENSG00000204659	CBY3	5	11.4310361911619	-0.0996633448530174	0.486436022874553	0.411023794193338	NA	FALSE
early Ery	Triploid	ENSG00000164330	EBF1	5	6.16883724736588	-0.0774636195902178	0.487795182368105	0.41103756976182	NA	FALSE
early Ery	Triploid	ENSG00000164124	TMEM144	4	423.741569835363	0.193198272798142	0.286524549822586	0.411056098299405	0.551498593123542	FALSE
early Ery	Triploid	ENSG00000073331	ALPK1	4	669.403337233107	0.203360598317846	0.316179027476129	0.411058121103375	0.551498593123542	FALSE
early Ery	Triploid	ENSG00000205913	SRRM2-AS1	16	105.386018443847	0.211355176180183	0.39984287112677	0.411428637115922	0.551908512456495	FALSE
early Ery	Triploid	ENSG00000221916	C19orf73	19	209.519169921008	0.209509934910185	0.345776857853539	0.411503906738149	0.551908512456495	FALSE
early Ery	Triploid	ENSG00000104938	CLEC4M	19	23.1417994693367	-0.120352165949811	0.483276663851781	0.41152948929976	0.551908512456495	FALSE
early Ery	Triploid	ENSG00000165775	FUNDC2	X	10514.6039881037	-0.174455386260516	0.247333296304845	0.411539224812478	0.551908512456495	FALSE
early Ery	Triploid	ENSG00000189269	DRICH1	22	7.51218207026369	0.11735644022706	0.48536712120239	0.411563555308475	NA	FALSE
early Ery	Triploid	ENSG00000068079	IFI35	17	638.760778935262	0.191696324943538	0.28276151401164	0.411965151989358	0.552420797815313	FALSE
early Ery	Triploid	ENSG00000188000	OR7D2	19	2.64341523610822	0.0820745701914286	0.488029813410344	0.411994154271412	NA	FALSE
early Ery	Triploid	ENSG00000228474	OST4	2	41306.5100665666	0.168309564994831	0.232021623637048	0.412143384945542	0.552600866102073	FALSE
early Ery	Triploid	ENSG00000226648	PLCG1-AS1	20	39.6249706182019	0.133698272488075	0.480564668506048	0.412212463841446	0.552634558091731	FALSE
early Ery	Triploid	ENSG00000170290	SLN	11	2.32135587848294	-0.0330284474960053	0.488485858190187	0.412377489792389	NA	FALSE
early Ery	Triploid	ENSG00000214193	SH3D21	1	17.3835214179322	0.150816986559079	0.477608709315057	0.412447760722669	NA	FALSE
early Ery	Triploid	ENSG00000104808	DHDH	19	22.8413712440317	0.165865464195917	0.470745523845833	0.412993780669343	0.553513238893913	FALSE
early Ery	Triploid	ENSG00000107438	PDLIM1	10	5730.83177638785	-0.186909963639658	0.281459553471228	0.413007122234478	0.553513238893913	FALSE
early Ery	Triploid	ENSG00000184619	KRBA2	17	106.657159932137	0.201706628489661	0.420841852018688	0.413023612570438	0.553513238893913	FALSE
early Ery	Triploid	ENSG00000166224	SGPL1	10	63.8743289427166	0.205407404385809	0.42390648240816	0.413043957415428	0.553513238893913	FALSE
early Ery	Triploid	ENSG00000173698	ADGRG2	X	5.23324283248785	-0.0585853597726864	0.48868783638692	0.41361967902903	NA	FALSE
early Ery	Triploid	ENSG00000166130	IKBIP	12	3355.36268719166	0.184694406178555	0.252286820023755	0.413744880902144	0.554393449751018	FALSE
early Ery	Triploid	ENSG00000007312	CD79B	17	58.7804650240269	0.190210272169046	0.453177005078226	0.413807372416406	0.554418103437815	FALSE
early Ery	Triploid	ENSG00000184182	UBE2F	2	5446.97498789962	0.162916106161136	0.235159175562759	0.413907201741525	0.554492771649044	FALSE
early Ery	Triploid	ENSG00000176387	HSD11B2	16	2.39275763099019	0.074394619099448	0.487881925353554	0.413954004134008	NA	FALSE
early Ery	Triploid	ENSG00000236882	LINC01554	5	5.18168462110771	0.106595727598576	0.4868161683969	0.414022125645246	NA	FALSE
early Ery	Triploid	ENSG00000162627	SNX7	1	2.54847523993741	-0.0440901805145133	0.48872812777217	0.414039484249378	NA	FALSE
early Ery	Triploid	ENSG00000179528	LBX2	2	2.43365670024715	-0.0427703548804733	0.488707592520755	0.414142063494404	NA	FALSE
early Ery	Triploid	ENSG00000177106	EPS8L2	11	58.6227698509232	0.199369831987765	0.436284012458904	0.414142514595978	0.55474890577712	FALSE
early Ery	Triploid	ENSG00000099937	SERPIND1	22	30.0292579988198	0.152032851455182	0.477361757141112	0.414318362878116	0.55492534030991	FALSE
early Ery	Triploid	ENSG00000214872	SMTNL1	11	8.33367070982426	0.122973309460477	0.484476532201839	0.414328027813937	NA	FALSE
early Ery	Triploid	ENSG00000182885	ADGRG3	16	2.20141026708481	-0.0404320487462248	0.488662270760506	0.414344197116694	NA	FALSE
early Ery	Triploid	ENSG00000131773	KHDRBS3	8	2069.36797429057	0.209924876490103	0.353966031616648	0.414451059879784	0.55504394791015	FALSE
early Ery	Triploid	ENSG00000021852	C8B	1	7.28331834430656	0.105507081949856	0.486560385917424	0.414470611665006	NA	FALSE
early Ery	Triploid	ENSG00000163519	TRAT1	3	2.64554366973328	-0.0416364248256969	0.488692670738111	0.414684233743903	NA	FALSE
early Ery	Triploid	ENSG00000196151	WDSUB1	2	1547.08292277516	0.166531998497815	0.232235958963221	0.414692772600122	0.555294214800018	FALSE
early Ery	Triploid	ENSG00000182162	P2RY8	X	397.194590917346	0.205477531773554	0.331653542742652	0.41472625824614	0.555294214800018	FALSE
early Ery	Triploid	ENSG00000162944	RFTN2	2	12.6027317798252	0.135801619662113	0.481269554465582	0.414822029352961	NA	FALSE
early Ery	Triploid	ENSG00000281376	ABALON	20	26.6713619802078	0.173844009483001	0.464941071479338	0.41505354993419	0.555673268406357	FALSE
early Ery	Triploid	ENSG00000132467	UTP3	4	4039.79332674976	0.167366081455384	0.232450875658705	0.415301684940864	0.555946277701099	FALSE
early Ery	Triploid	ENSG00000233153	UBE2E2-AS1	3	2.39267624939393	0.0659204954156798	0.488996610412502	0.415521899569543	NA	FALSE
early Ery	Triploid	ENSG00000154813	DPH3	3	4667.55372620086	0.199645798052228	0.317360910361132	0.415684866664114	0.556296517089222	FALSE
early Ery	Triploid	ENSG00000113387	SUB1	5	55184.4101774816	-0.183180874854898	0.273267808522772	0.415691828864986	0.556296517089222	FALSE
early Ery	Triploid	ENSG00000115685	PPP1R7	2	7477.48284278017	0.181593426104108	0.259179895073428	0.415696045376995	0.556296517089222	FALSE
early Ery	Triploid	ENSG00000276903	HIST1H2AL	6	3310.24873356446	0.171350259164154	0.258425561591443	0.415847473349395	0.55643994145954	FALSE
early Ery	Triploid	ENSG00000146374	RSPO3	6	2.69066651525657	-0.0446609079966417	0.488711667248414	0.416276112572464	NA	FALSE
early Ery	Triploid	ENSG00000137747	TMPRSS13	11	6.40705154935316	0.109069862204571	0.485986303942065	0.416311118298285	NA	FALSE
early Ery	Triploid	ENSG00000204642	HLA-F	6	7.27962759735728	-0.0766465776548631	0.487604768004171	0.416410655190278	NA	FALSE
early Ery	Triploid	ENSG00000130300	PLVAP	19	868.922676406244	0.175457502936576	0.249916581938855	0.416543371759798	0.557311806395797	FALSE
early Ery	Triploid	ENSG00000065057	NTHL1	16	5363.21873671087	0.188712458809477	0.27977480259848	0.416634566593744	0.557374512219357	FALSE
early Ery	Triploid	ENSG00000171703	TCEA2	20	897.026157258663	0.18616627997447	0.273909643777281	0.416735886798481	0.557450749000436	FALSE
early Ery	Triploid	ENSG00000146192	FGD2	6	5.68661301737923	0.0881537872517148	0.487776347454841	0.416799790853362	NA	FALSE
early Ery	Triploid	ENSG00000170860	LSM3	3	24316.2073252983	-0.191584485920136	0.274990546800961	0.416978398794813	0.557715816024464	FALSE
early Ery	Triploid	ENSG00000111319	SCNN1A	12	9.06357087870937	0.129548642683893	0.483044805199253	0.417050438259196	NA	FALSE
early Ery	Triploid	ENSG00000184486	POU3F2	6	3.85685109799428	0.0826496728350998	0.48819101617658	0.417154677260692	NA	FALSE
early Ery	Triploid	ENSG00000140470	ADAMTS17	15	9.18227588462053	0.118134042799146	0.484184249166012	0.417225053403078	NA	FALSE
early Ery	Triploid	ENSG00000269699	ZIM2	19	8.0343585917831	0.1193108757279	0.484473233255786	0.417500999667379	NA	FALSE
early Ery	Triploid	ENSG00000131355	ADGRE3	19	4.75336861400018	-0.0560231292963873	0.488660067031895	0.417588293080223	NA	FALSE
early Ery	Triploid	ENSG00000185155	MIXL1	1	11.9254156903591	0.140005623046161	0.480374179930275	0.417596181379924	NA	FALSE
early Ery	Triploid	ENSG00000100351	GRAP2	22	440.00096126669	0.203818392389986	0.33048640018744	0.417638288737182	0.558539017504927	FALSE
early Ery	Triploid	ENSG00000138031	ADCY3	2	77.171004770162	-0.166270237367375	0.462956482725488	0.417714667128322	0.558581753107681	FALSE
early Ery	Triploid	ENSG00000137817	PARP6	15	513.179810662036	0.207549339080442	0.343310690814363	0.417832955914631	0.558680517617033	FALSE
early Ery	Triploid	ENSG00000170289	CNGB3	8	7.42689588153728	-0.0774622541469692	0.487494273090515	0.417839276927616	NA	FALSE
early Ery	Triploid	ENSG00000124523	SIRT5	6	1031.20688409729	0.183660374341951	0.269647144840219	0.41797676367109	0.558805269396593	FALSE
early Ery	Triploid	ENSG00000163633	C4orf36	4	465.779295350083	0.191848711030909	0.286571461981885	0.418015139489769	0.558805269396593	FALSE
early Ery	Triploid	ENSG00000224596	ZMIZ1-AS1	10	6.43368361569369	0.106726521305766	0.485628456216127	0.418118358166168	NA	FALSE
early Ery	Triploid	ENSG00000181284	TMEM102	17	387.318795986776	0.209212971907313	0.36696807033287	0.418367387381655	0.559216703405649	FALSE
early Ery	Triploid	ENSG00000088881	EBF4	20	2.79711697473653	-0.0457675212208233	0.48870061951851	0.418403745901781	NA	FALSE
early Ery	Triploid	ENSG00000281912	LINC01144	1	26.8856599592269	-0.143587236786298	0.476065124086797	0.418502981228038	0.559338487028205	FALSE
early Ery	Triploid	ENSG00000221869	CEBPD	8	248.662991260289	-0.190467326206137	0.431287041706196	0.418578286947321	0.559379676913128	FALSE
early Ery	Triploid	ENSG00000127325	BEST3	12	9.39497627597903	-0.0851861816242289	0.486836887747007	0.418842484821389	NA	FALSE
early Ery	Triploid	ENSG00000125551	PLGLB2	2	14.5687703104411	0.114203789787396	0.484034479024294	0.419033386270444	NA	FALSE
early Ery	Triploid	ENSG00000178934	LGALS7B	19	6.71365021953245	0.110762998627365	0.485199316084794	0.419093438855129	NA	FALSE
early Ery	Triploid	ENSG00000133131	MORC4	X	43.1910531865789	-0.16644212120976	0.463052593508545	0.419112653100659	0.560015288053561	FALSE
early Ery	Triploid	ENSG00000107186	MPDZ	9	174.697363256079	-0.195690552377519	0.419352481420091	0.419142983606813	0.560015288053561	FALSE
early Ery	Triploid	ENSG00000099625	CBARP	19	25.0176942402142	0.164572102160906	0.469893036354653	0.419328910091004	0.560174300089988	FALSE
early Ery	Triploid	ENSG00000153790	C7orf31	7	184.806663810231	0.209130184352262	0.384526702699244	0.419351096448788	0.560174300089988	FALSE
early Ery	Triploid	ENSG00000188816	HMX2	10	5.73341278371151	-0.070387489677918	0.487161891482384	0.419363867621013	NA	FALSE
early Ery	Triploid	ENSG00000135111	TBX3	12	3.52563292802332	-0.0497852360476431	0.488707921461586	0.419428551505534	NA	FALSE
early Ery	Triploid	ENSG00000147592	LACTB2	8	2341.98722528758	0.187781968202674	0.265161869867028	0.419524280659491	0.560346112705804	FALSE
early Ery	Triploid	ENSG00000105409	ATP1A3	19	10.690216859078	0.133208328682039	0.481561633568809	0.419588022881164	NA	FALSE
early Ery	Triploid	ENSG00000179218	CALR	19	40274.7726021869	0.196119535556974	0.303630394944906	0.419634898637448	0.560434329842514	FALSE
early Ery	Triploid	ENSG00000152705	CATSPER3	5	29.3265111958833	0.176969915353283	0.460951209117429	0.419737074169576	0.560511254312686	FALSE
early Ery	Triploid	ENSG00000211452	DIO1	1	5.70602062305738	0.0909009324271813	0.487354665826311	0.419831566715015	NA	FALSE
early Ery	Triploid	ENSG00000233723	LINC01122	2	46.1982844566693	0.176468273313194	0.46098660600616	0.419842781440019	0.560592878180609	FALSE
early Ery	Triploid	ENSG00000173809	TDRD12	19	29.3315703737212	-0.10597261259345	0.484532102850144	0.419994442260829	0.56070284932629	FALSE
early Ery	Triploid	ENSG00000141337	ARSG	17	130.214186104596	-0.200738429048101	0.397800588731019	0.420014326213164	0.56070284932629	FALSE
early Ery	Triploid	ENSG00000144712	CAND2	3	57.5624746684761	0.190072133049696	0.446838722342367	0.420150677929386	0.560825331664979	FALSE
early Ery	Triploid	ENSG00000211898	IGHD	14	2.50547919070934	-0.0403257891914575	0.488619860640115	0.420349549248708	NA	FALSE
early Ery	Triploid	ENSG00000188725	SMIM15	5	6607.70504304314	0.188967905790559	0.281394099609122	0.420487004210405	0.561214689623355	FALSE
early Ery	Triploid	ENSG00000178075	GRAMD1C	3	4.15925731065648	-0.0418033216155212	0.488643976751593	0.420524867270335	NA	FALSE
early Ery	Triploid	ENSG00000169604	ANTXR1	2	6.12868034982243	0.108600555372566	0.485399418618474	0.42056917126464	NA	FALSE
early Ery	Triploid	ENSG00000176840	MIR7-3HG	19	1.17121316608138	0.0479161074999432	0.48890375410334	0.420603270669132	NA	FALSE
early Ery	Triploid	ENSG00000135624	CCT7	2	32139.8581085895	0.175992526298614	0.253830163845416	0.42070555458565	0.561446788724258	FALSE
early Ery	Triploid	ENSG00000176381	PRR18	6	2.2406824783798	0.0687943535047478	0.488286838891037	0.42077669147706	NA	FALSE
early Ery	Triploid	ENSG00000111796	KLRB1	12	20.3813163537561	-0.128584159364698	0.480200826517158	0.420795960044456	0.56150784268269	FALSE
early Ery	Triploid	ENSG00000197497	ZNF665	19	339.476358868259	0.204054914432244	0.339561190184912	0.421073081663834	0.561818010276003	FALSE
early Ery	Triploid	ENSG00000164188	RANBP3L	5	2.98702992315724	0.0596921088147666	0.488223383210105	0.421133123424217	NA	FALSE
early Ery	Triploid	ENSG00000152380	FAM151B	5	14.9908139868283	0.14179792639403	0.478280248858569	0.421137430457034	NA	FALSE
early Ery	Triploid	ENSG00000228570	NUTM2E	10	4.21600635166041	0.0794298476229705	0.487933627469968	0.421205746446476	NA	FALSE
early Ery	Triploid	ENSG00000108852	MPP2	17	8.98494684889231	-0.0916194712284104	0.486220986923166	0.421289054778146	NA	FALSE
early Ery	Triploid	ENSG00000100336	APOL4	22	805.731029166737	0.122664534564418	0.484682171112006	0.421309295718028	0.562073536801962	FALSE
early Ery	Triploid	ENSG00000101654	RNMT	18	6983.05333570271	0.165883722713953	0.23380512896604	0.421433012133896	0.562178940650499	FALSE
early Ery	Triploid	ENSG00000234284	ZNF879	5	159.928453314193	0.206262245281654	0.359486365855253	0.421604188572658	0.562310122035207	FALSE
early Ery	Triploid	ENSG00000241697	TMEFF1	9	34.7130451065306	-0.121816876229445	0.484115267461993	0.42163303870233	0.562310122035207	FALSE
early Ery	Triploid	ENSG00000181031	RPH3AL	17	136.065908370048	0.17402470203175	0.464510936952428	0.421700672415207	0.562310122035207	FALSE
early Ery	Triploid	ENSG00000242220	TCP10L	21	68.0950664032385	0.201744197936103	0.420545949716096	0.421710231492922	0.562310122035207	FALSE
early Ery	Triploid	ENSG00000087076	HSD17B14	19	10.3769770944791	0.130762388603903	0.481558932025585	0.421733703190164	NA	FALSE
early Ery	Triploid	ENSG00000184497	TMEM255B	13	14.0852156262393	0.142812811776792	0.478578291080992	0.421766507473243	NA	FALSE
early Ery	Triploid	ENSG00000160194	NDUFV3	21	9532.10321405842	0.212649879183368	0.354624376539437	0.421817060712052	0.562390983492914	FALSE
early Ery	Triploid	ENSG00000131018	SYNE1	6	160.179010310799	-0.195494022053858	0.414894484043837	0.421860327366404	0.562390983492914	FALSE
early Ery	Triploid	ENSG00000253819	LINC01151	8	1076.39466545673	-0.0853770322707127	0.486105795131752	0.421962268686718	0.56246724970495	FALSE
early Ery	Triploid	ENSG00000170906	NDUFA3	19	14435.8115015299	0.157749686130661	0.224269035075404	0.422093227655037	0.562582175591948	FALSE
early Ery	Triploid	ENSG00000278828	HIST1H3H	6	1577.65270825172	-0.187131912621373	0.28816000720472	0.422308249887043	0.56276363604457	FALSE
early Ery	Triploid	ENSG00000253506	NACA2	17	185.133148026286	0.207276366797165	0.376972625998192	0.422318885773546	0.56276363604457	FALSE
early Ery	Triploid	ENSG00000176658	MYO1D	17	971.017408091035	0.182311360753519	0.269898709681539	0.422635630623437	0.563126037878468	FALSE
early Ery	Triploid	ENSG00000247746	USP51	X	1083.53301276007	0.183888202544953	0.272983135406022	0.42273108950094	0.563193549415641	FALSE
early Ery	Triploid	ENSG00000120658	ENOX1	13	6.35428568856514	0.0990251898367262	0.485766431584428	0.422927965128572	NA	FALSE
early Ery	Triploid	ENSG00000174358	SLC6A19	5	100.006251760343	-0.154176462754555	0.468693942995952	0.423038885584999	0.563543907971796	FALSE
early Ery	Triploid	ENSG00000120727	PAIP2	5	14404.4864849389	0.163086000449364	0.238808640246871	0.423141257612482	0.563620569196965	FALSE
early Ery	Triploid	ENSG00000188580	NKAIN2	6	241.229074342687	0.204189751606563	0.39738437540334	0.423198799294592	0.563637506866879	FALSE
early Ery	Triploid	ENSG00000132376	INPP5K	17	667.706839713258	0.175326070158899	0.25841504335598	0.423335036311338	0.563704971697706	FALSE
early Ery	Triploid	ENSG00000110079	MS4A4A	11	8.88673630197368	-0.0825963277937073	0.486963784266308	0.423336738552548	NA	FALSE
early Ery	Triploid	ENSG00000099385	BCL7C	16	7597.63121837482	0.177718716556362	0.261613084459036	0.423352565549223	0.563704971697706	FALSE
early Ery	Triploid	ENSG00000231389	HLA-DPA1	6	436.326511837966	0.206970808702243	0.370313165726733	0.423392846797379	0.563704971697706	FALSE
early Ery	Triploid	ENSG00000198765	SYCP1	1	2004.97222601198	0.179168603999811	0.262396821321049	0.423428778247561	0.563704971697706	FALSE
early Ery	Triploid	ENSG00000134013	LOXL2	8	6.79714402508778	-0.0729325707351626	0.487392287912103	0.423652718826979	NA	FALSE
early Ery	Triploid	ENSG00000161652	IZUMO2	19	2.24145610374724	-0.0411239913226099	0.48860534635082	0.423913793457089	NA	FALSE
early Ery	Triploid	ENSG00000226416	MRPL23-AS1	11	6.43195662990303	0.107415438814531	0.485427752919415	0.423955004919305	NA	FALSE
early Ery	Triploid	ENSG00000163754	GYG1	3	1736.12551438444	-0.188543893609164	0.298649200042128	0.423962522673469	0.564355786586513	FALSE
early Ery	Triploid	ENSG00000112964	GHR	5	4.43562974663625	0.097757838982516	0.486492465558793	0.424125466985972	NA	FALSE
early Ery	Triploid	ENSG00000198855	FICD	12	199.931117506747	0.201073558820926	0.332363555192451	0.424244850517231	0.564643184776242	FALSE
early Ery	Triploid	ENSG00000146243	IRAK1BP1	6	1462.48495794098	0.174717650661608	0.256011722701859	0.424268236819305	0.564643184776242	FALSE
early Ery	Triploid	ENSG00000164930	FZD6	8	357.061001596867	-0.198887071665646	0.361225051713303	0.424383173366317	0.564736376538054	FALSE
early Ery	Triploid	ENSG00000109654	TRIM2	4	12.9856345544561	0.138711510317516	0.478991152511469	0.42446276300918	NA	FALSE
early Ery	Triploid	ENSG00000134255	CEPT1	1	1614.7190969651	0.16243942972631	0.236998459036972	0.424564348892242	0.564917684970481	FALSE
early Ery	Triploid	ENSG00000261390	MAFTRR	16	65.0041128205526	-0.153609660922575	0.469188988231912	0.424655105344851	0.564978657772316	FALSE
early Ery	Triploid	ENSG00000198682	PAPSS2	10	153.232496613774	-0.175175323092785	0.451631083320447	0.424852611930862	0.565181627424742	FALSE
early Ery	Triploid	ENSG00000166188	ZNF319	16	129.922813429656	0.205515441389898	0.398004397103961	0.424932071439976	0.565227532665424	FALSE
early Ery	Triploid	ENSG00000105392	CRX	19	10.0908675580501	0.12812095836871	0.482166035692136	0.425007746952992	NA	FALSE
early Ery	Triploid	ENSG00000136874	STX17	9	2244.56479311738	0.167828639647735	0.239121576646598	0.425056735357377	0.565333550918517	FALSE
early Ery	Triploid	ENSG00000124788	ATXN1	6	238.948113352597	-0.199243814560667	0.355838822558924	0.425268592295564	0.565555502858215	FALSE
early Ery	Triploid	ENSG00000176945	MUC20	3	8.89452088103651	0.0988247870228938	0.486249295750525	0.425304736116564	NA	FALSE
early Ery	Triploid	ENSG00000213809	KLRK1	12	3.73850266527336	0.080401806321539	0.486936637778493	0.425378121276801	NA	FALSE
early Ery	Triploid	ENSG00000102796	DHRS12	13	472.862746224963	-0.187616676536921	0.296012330308873	0.425385668640484	0.565651374522573	FALSE
early Ery	Triploid	ENSG00000100122	CRYBB1	22	76.1921907102407	0.198241022322965	0.424782714457254	0.42546613851997	0.565698554060495	FALSE
early Ery	Triploid	ENSG00000205744	DENND1C	19	47.2138146285225	-0.169559961531257	0.457226331448897	0.425637853538932	0.565867030069626	FALSE
early Ery	Triploid	ENSG00000126467	TSKS	19	212.205061531984	0.200096164910633	0.332351008243047	0.425742725427033	0.565934583786163	FALSE
early Ery	Triploid	ENSG00000115165	CYTIP	2	77.8244549097578	0.202615011108582	0.406987300162269	0.425778683204796	0.565934583786163	FALSE
early Ery	Triploid	ENSG00000084734	GCKR	2	3.09860567997589	0.0773124001212373	0.487866740077321	0.425877617297385	NA	FALSE
early Ery	Triploid	ENSG00000172987	HPSE2	10	23.7144301214665	-0.128623129009024	0.479544940227632	0.425895661835589	0.566030234850512	FALSE
early Ery	Triploid	ENSG00000234492	RPL34-AS1	4	48.3863244499321	0.177241318975177	0.453576425158366	0.425993433265715	0.566100341353107	FALSE
early Ery	Triploid	ENSG00000213793	ZNF888	19	99.2249704504536	0.178908436908179	0.449097513774669	0.426128986020167	0.566220635128139	FALSE
early Ery	Triploid	ENSG00000112874	NUDT12	5	1072.10261560894	0.193096798587154	0.303996757836008	0.426307278422868	0.566397687963772	FALSE
early Ery	Triploid	ENSG00000230569	AC114763.1	2	204.407179888676	-0.0834323412221933	0.486189912519139	0.426360004752158	0.56640369099311	FALSE
early Ery	Triploid	ENSG00000143994	ABHD1	2	30.9400823533054	0.178786731294943	0.455580565541083	0.426428036887065	0.56640369099311	FALSE
early Ery	Triploid	ENSG00000213658	LAT	16	1094.0732883636	-0.198599538206547	0.35231952424182	0.426446933563844	0.56640369099311	FALSE
early Ery	Triploid	ENSG00000244607	CCDC13	3	39.9103578545256	-0.165383727426905	0.460793152736557	0.426502733977679	0.566417973915857	FALSE
early Ery	Triploid	ENSG00000156973	PDE6D	2	1279.67354925401	0.182523517742925	0.273949091840907	0.426784760378806	0.566710869115348	FALSE
early Ery	Triploid	ENSG00000186326	RGS9BP	19	38.8744894453662	0.180303800591143	0.453472171664718	0.4268134190013	0.566710869115348	FALSE
early Ery	Triploid	ENSG00000115363	EVA1A	2	5.08179756022884	0.0835975431588828	0.487093624627499	0.426938225053712	NA	FALSE
early Ery	Triploid	ENSG00000112414	ADGRG6	6	6.31620374796604	0.10787742520029	0.485320511767468	0.426952366732639	NA	FALSE
early Ery	Triploid	ENSG00000111801	BTN3A3	6	62.2474017127675	0.185784117709985	0.447000855698751	0.426982967453175	0.566876130583489	FALSE
early Ery	Triploid	ENSG00000169288	MRPL1	4	11192.96211874	0.153759903300819	0.214830512840009	0.427106406013225	0.566980146664938	FALSE
early Ery	Triploid	ENSG00000164610	RP9	7	4354.4376708288	0.156093493222139	0.223078239309304	0.427282679149073	0.567154270835052	FALSE
early Ery	Triploid	ENSG00000132832	LINC01260	20	2.77765889722796	0.0776766811917046	0.488020619807214	0.427310659898043	NA	FALSE
early Ery	Triploid	ENSG00000158089	GALNT14	2	548.52897100234	0.184736654232593	0.283164375489695	0.427417729310333	0.567273646648525	FALSE
early Ery	Triploid	ENSG00000121022	COPS5	8	11292.8593787541	0.174895461796448	0.256883824535131	0.427547243967586	0.56738565125577	FALSE
early Ery	Triploid	ENSG00000105677	TMEM147	19	9124.80575672161	0.166684671136025	0.250413461113357	0.42764912276193	0.567460961334794	FALSE
early Ery	Triploid	ENSG00000180398	MCFD2	2	5483.5318871805	0.174405573054981	0.246789552358958	0.427828734836684	0.567589591826052	FALSE
early Ery	Triploid	ENSG00000071051	NCK2	2	595.53606964759	0.205495751212804	0.356668060604447	0.427880117239141	0.567589591826052	FALSE
early Ery	Triploid	ENSG00000171408	PDE7B	6	68.3141629738841	0.185998662654932	0.44306310595683	0.427881480906565	0.567589591826052	FALSE
early Ery	Triploid	ENSG00000256806	C17orf100	17	219.963077803031	0.198352011938364	0.326392066572636	0.42801018923396	0.567700434538799	FALSE
early Ery	Triploid	ENSG00000100249	C22orf31	22	3.2977399412014	0.0835453943083373	0.486942390245325	0.428033346400659	NA	FALSE
early Ery	Triploid	ENSG00000047617	ANO2	12	5.96151641535503	0.0958908170789078	0.485770715594208	0.428060627973834	NA	FALSE
early Ery	Triploid	ENSG00000177689	MAGEB10	X	2.79995462399601	0.0794841540286012	0.487951004941803	0.428176784806982	NA	FALSE
early Ery	Triploid	ENSG00000009724	MASP2	1	6.31201456724329	-0.0521485030457893	0.488583244082264	0.428428271023334	NA	FALSE
early Ery	Triploid	ENSG00000163041	H3F3A	1	228884.762417982	0.122658320038923	0.210715399846973	0.428567930480545	0.568380250802908	FALSE
early Ery	Triploid	ENSG00000189227	C15orf61	15	5145.14928460689	0.157337408074549	0.234940029333818	0.428706068249543	0.568503491053549	FALSE
early Ery	Triploid	ENSG00000109084	TMEM97	17	13020.9133451826	0.166441809566391	0.244485071159793	0.428792083551717	0.56855759343871	FALSE
early Ery	Triploid	ENSG00000134597	RBMX2	X	3939.63012203625	-0.156229527062324	0.223300631439865	0.428839926041065	0.568561074445419	FALSE
early Ery	Triploid	ENSG00000130489	SCO2	22	6063.0543205837	0.174377797575892	0.259974015373161	0.42915449304323	0.568889957921383	FALSE
early Ery	Triploid	ENSG00000156535	CD109	6	470.11983144999	-0.18223528355177	0.284290292875957	0.42919726745169	0.568889957921383	FALSE
early Ery	Triploid	ENSG00000143013	LMO4	1	17953.1917356472	-0.159892645647329	0.234829906501944	0.429223718053138	0.568889957921383	FALSE
early Ery	Triploid	ENSG00000143156	NME7	1	3141.65689038327	0.164452410062791	0.246561708543753	0.429342710025676	0.568987693493133	FALSE
early Ery	Triploid	ENSG00000102078	SLC25A14	X	595.935026112603	-0.179025312217767	0.275817260013301	0.429626816783276	0.569265301144283	FALSE
early Ery	Triploid	ENSG00000189369	GSPT2	X	1475.27882145624	-0.166800908065568	0.245964116968543	0.429642731657328	0.569265301144283	FALSE
early Ery	Triploid	ENSG00000125798	FOXA2	20	4.12835290762773	-0.0506436464198399	0.488556084568391	0.429707968809185	NA	FALSE
early Ery	Triploid	ENSG00000163666	HESX1	3	67.3747520293749	0.196916904782378	0.420667084474559	0.429717557198548	0.569304453083399	FALSE
early Ery	Triploid	ENSG00000268592	RAET1E-AS1	6	3.48358832780992	0.0898226734281201	0.486656933859801	0.429780026917723	NA	FALSE
early Ery	Triploid	ENSG00000124767	GLO1	6	9324.97352334591	0.165122616713581	0.248648978390381	0.429816046868953	0.569329795931133	FALSE
early Ery	Triploid	ENSG00000111412	C12orf49	12	549.300658379498	0.184300538598622	0.28186254412918	0.429827242943713	0.569329795931133	FALSE
early Ery	Triploid	ENSG00000146966	DENND2A	7	9.41563325319575	0.12444679945848	0.481702566477421	0.429851054800674	NA	FALSE
early Ery	Triploid	ENSG00000162928	PEX13	2	1414.46952438934	0.164391828871648	0.237178174261682	0.429896483699193	0.569361532129098	FALSE
early Ery	Triploid	ENSG00000115738	ID2	2	2586.22028175504	-0.168058994205961	0.250292051019513	0.429942370814311	0.569362334978319	FALSE
early Ery	Triploid	ENSG00000156011	PSD3	8	274.853862099704	0.203808088537317	0.377127566323647	0.430298430708995	0.569773848750516	FALSE
early Ery	Triploid	ENSG00000100522	GNPNAT1	14	2848.09180660572	-0.183078755320364	0.292803089710177	0.430408435698464	0.569859499891807	FALSE
early Ery	Triploid	ENSG00000184574	LPAR5	12	251.082426979625	-0.196104861506626	0.348680447664923	0.430735277770536	0.570207141520027	FALSE
early Ery	Triploid	ENSG00000129103	SUMF2	7	7248.3446068475	0.153681244608764	0.219793848751565	0.430789532860659	0.570207141520027	FALSE
early Ery	Triploid	ENSG00000066336	SPI1	11	850.357327520033	0.176523428734353	0.264218586225014	0.430807049820285	0.570207141520027	FALSE
early Ery	Triploid	ENSG00000151715	TMEM45B	11	7.00820553199024	0.113720775448484	0.483736728453943	0.431046185945389	NA	FALSE
early Ery	Triploid	ENSG00000137507	LRRC32	11	2.29983350513829	-0.0383161225733899	0.48851820832667	0.43115512835505	NA	FALSE
early Ery	Triploid	ENSG00000164105	SAP30	4	5182.26935783734	0.158440391107933	0.470529786452832	0.431210488019433	0.570681052137285	FALSE
early Ery	Triploid	ENSG00000151176	PLBD2	12	855.281347532103	0.173873851423605	0.258294606544144	0.431349163696738	0.570804502664995	FALSE
early Ery	Triploid	ENSG00000143942	CHAC2	2	2391.79713144007	0.184620198438023	0.294024281256721	0.431627793515713	0.571113109088348	FALSE
early Ery	Triploid	ENSG00000121552	CSTA	3	3.02563984190985	-0.0348649351854227	0.488459117556188	0.431846938319022	NA	FALSE
early Ery	Triploid	ENSG00000085514	PILRA	7	46.3853612582556	0.160337774212393	0.467489995550588	0.431854541689573	0.571353010017329	FALSE
early Ery	Triploid	ENSG00000186452	TMPRSS12	12	2.78613954074441	-0.0430944491411703	0.488559920378637	0.432026657541532	NA	FALSE
early Ery	Triploid	ENSG00000225578	NCBP2-AS1	3	8.68961763912302	0.117764612580677	0.482499120028952	0.432077497948971	NA	FALSE
early Ery	Triploid	ENSG00000221994	ZNF630	X	46.5412561391618	-0.165226182350176	0.458680206652923	0.432251450075084	0.571817962466503	FALSE
early Ery	Triploid	ENSG00000154957	ZNF18	17	385.104508452231	0.184650103957315	0.286693277566009	0.432340731416357	0.571868986672582	FALSE
early Ery	Triploid	ENSG00000175602	CCDC85B	11	15590.7425605293	0.158660998139616	0.229138449241411	0.432380981095613	0.571868986672582	FALSE
early Ery	Triploid	ENSG00000179988	PSTK	10	1031.33789553952	0.181218086732078	0.277866539216711	0.432566301857862	0.572053920862512	FALSE
early Ery	Triploid	ENSG00000163814	CDCP1	3	2.34495635066157	-0.0410445226122281	0.488527613356368	0.432755552854483	NA	FALSE
early Ery	Triploid	ENSG00000133878	DUSP26	8	2.69516193224385	-0.0261566237710621	0.488229281356507	0.432882209008044	NA	FALSE
early Ery	Triploid	ENSG00000152583	SPARCL1	4	2.45977489035183	-0.0423892351762027	0.48854375302939	0.433074098117019	NA	FALSE
early Ery	Triploid	ENSG00000171189	GRIK1	21	12.5010710820077	-0.0942384887856247	0.48563096949942	0.433083390425124	NA	FALSE
early Ery	Triploid	ENSG00000125388	GRK4	4	1510.73266126232	0.178240686979174	0.275417926789968	0.433125734947441	0.572733514694408	FALSE
early Ery	Triploid	ENSG00000206172	HBA1	16	218375.811731268	0.143673283038329	0.47684137983299	0.433202054730654	0.572774199388353	FALSE
early Ery	Triploid	ENSG00000188910	GJB3	1	2.0995054244785	-0.0325490492221073	0.488378493990005	0.433357401113469	NA	FALSE
early Ery	Triploid	ENSG00000107331	ABCA2	9	74.1830878318127	0.194679254205787	0.421782611204111	0.433722944314538	0.573402618211649	FALSE
early Ery	Triploid	ENSG00000251493	FOXD1	5	2.0678273960823	0.0654318674760566	0.487961511604221	0.433799363852775	NA	FALSE
early Ery	Triploid	ENSG00000113532	ST8SIA4	5	773.614913959077	0.18935942030354	0.302760718932338	0.433947941624851	0.573632965193307	FALSE
early Ery	Triploid	ENSG00000127831	VIL1	2	44.3598002291168	0.185727083105071	0.441125037165305	0.433988420382052	0.573632965193307	FALSE
early Ery	Triploid	ENSG00000187609	EXD3	9	5732.85555467537	-0.15010064079584	0.217428259751013	0.434105660661926	0.573719375265262	FALSE
early Ery	Triploid	ENSG00000111144	LTA4H	12	5368.71736505438	0.160210947671592	0.231578547048421	0.434146525480977	0.573719375265262	FALSE
early Ery	Triploid	ENSG00000083099	LYRM2	6	6183.48491501348	0.178362097168836	0.269074556102086	0.434190677192956	0.573719375265262	FALSE
early Ery	Triploid	ENSG00000160951	PTGER1	19	25.866859805355	0.139906815166562	0.47692166804844	0.434303204369395	0.573807764184172	FALSE
early Ery	Triploid	ENSG00000164107	HAND2	4	2.29393308000702	-0.038315205891381	0.488492879364977	0.43431742350614	NA	FALSE
early Ery	Triploid	ENSG00000164185	ZNF474	5	2.26999147710052	0.0746069539126402	0.487383586796643	0.434498846186371	NA	FALSE
early Ery	Triploid	ENSG00000117640	MTFR1L	1	2866.14191594219	0.168378155354063	0.244415372882202	0.434557353928461	0.574069063597396	FALSE
early Ery	Triploid	ENSG00000100764	PSMC1	14	13556.2482697857	0.177277407871386	0.261581906830391	0.434592286971816	0.574069063597396	FALSE
early Ery	Triploid	ENSG00000188338	SLC38A3	3	13.8614321859374	0.1134847502453	0.48330804385125	0.434628813638305	NA	FALSE
early Ery	Triploid	ENSG00000156413	FUT6	19	5.72518640220402	-0.0688567276363151	0.487742737779929	0.43465183129355	NA	FALSE
early Ery	Triploid	ENSG00000184154	LRTOMT	11	267.687228507244	0.197101758078464	0.336796888700976	0.434757841308271	0.574222894711893	FALSE
early Ery	Triploid	ENSG00000156172	C8orf37	8	143.769343975875	0.200093526119668	0.360691059550654	0.434800077982498	0.574222894711893	FALSE
early Ery	Triploid	ENSG00000235770	LINC00607	2	3.33957335270509	-0.0375518129501439	0.48849129040051	0.434901772464959	NA	FALSE
early Ery	Triploid	ENSG00000172000	ZNF556	19	22.2911953982194	0.14504951094395	0.475030032733677	0.434956662753146	0.574369363312126	FALSE
early Ery	Triploid	ENSG00000185515	BRCC3	X	2065.48495085131	0.17550023599063	0.270871996336364	0.435062123095571	0.574448297364666	FALSE
early Ery	Triploid	ENSG00000181991	MRPS11	15	7305.67814037344	0.179248451959072	0.267422643764515	0.435179377641429	0.574542786062928	FALSE
early Ery	Triploid	ENSG00000157045	NTAN1	16	1358.43350970308	0.176421852109599	0.27484295102402	0.43526838794642	0.574599969557826	FALSE
early Ery	Triploid	ENSG00000234006	DDX39B-AS1	6	10.0601869162479	-0.0911937481346307	0.485265782343859	0.435294918677435	NA	FALSE
early Ery	Triploid	ENSG00000167178	ISLR2	15	2.46744895242175	0.0631697446522073	0.488337516791745	0.4353345375896	NA	FALSE
early Ery	Triploid	ENSG00000129646	QRICH2	17	22.5425765779405	0.150904798924708	0.471580237206833	0.435341266199702	0.574614137032375	FALSE
early Ery	Triploid	ENSG00000095380	NANS	9	7992.55744042059	0.177325847651324	0.271036453774446	0.435394121910868	0.574614137032375	FALSE
early Ery	Triploid	ENSG00000196664	TLR7	X	3.90710101522544	0.0894860191467439	0.48680456178832	0.43542189942203	NA	FALSE
early Ery	Triploid	ENSG00000188167	TMPPE	3	77.3651252131097	0.196911883409125	0.408212109486185	0.435443479247835	0.574614137032375	FALSE
early Ery	Triploid	ENSG00000132357	CARD6	5	266.475966215623	0.194250385291493	0.324044710166302	0.435461914409218	0.574614137032375	FALSE
early Ery	Triploid	ENSG00000154162	CDH12	5	2.70772438137977	0.051137368223451	0.486939841380738	0.435471203519433	NA	FALSE
early Ery	Triploid	ENSG00000228541	AC093159.1	2	42.9158746147573	0.129750286277024	0.48028777490402	0.435571440121565	0.57469835132094	FALSE
early Ery	Triploid	ENSG00000100312	ACR	22	2.92575059767839	0.0746315392360659	0.487609666585956	0.43563524992432	NA	FALSE
early Ery	Triploid	ENSG00000114124	GRK7	3	3.6691478298902	0.0706239641576473	0.486943022611821	0.435758950398386	NA	FALSE
early Ery	Triploid	ENSG00000167654	ATCAY	19	4.79534716501607	0.0928509827961155	0.486565203941346	0.435949491204786	NA	FALSE
early Ery	Triploid	ENSG00000123297	TSFM	12	9845.5143090527	0.163095283716299	0.244601984141842	0.435955772218001	0.575145092841165	FALSE
early Ery	Triploid	ENSG00000266524	GDF10	10	2.68346107277066	0.0699237401187749	0.487575476632681	0.435972242718697	NA	FALSE
early Ery	Triploid	ENSG00000116774	OLFML3	1	7.75598739225237	0.113490958029251	0.482775929915762	0.436341932439108	NA	FALSE
early Ery	Triploid	ENSG00000143816	WNT9A	1	1.32631813848449	0.0554702267811599	0.488044614989428	0.436401866230974	NA	FALSE
early Ery	Triploid	ENSG00000147403	RPL10	X	856425.249436309	-0.145965938666252	0.208658478195158	0.436421488769915	0.575679195736755	FALSE
early Ery	Triploid	ENSG00000178184	PARD6G	18	35.5040516231767	0.176219589983743	0.45175570106328	0.436452184902058	0.575679195736755	FALSE
early Ery	Triploid	ENSG00000172992	DCAKD	17	1778.90715540848	0.181955518295926	0.278242806366669	0.436528533777115	0.575719507416976	FALSE
early Ery	Triploid	ENSG00000068394	GPKOW	X	1293.14191298735	0.178043586141545	0.267725050375689	0.43657614366607	0.575721911951459	FALSE
early Ery	Triploid	ENSG00000182749	PAQR7	1	258.117249481303	-0.193503419710432	0.350869861118427	0.436637588844382	0.575742558948118	FALSE
early Ery	Triploid	ENSG00000253250	C8orf88	8	2694.48321825626	0.176205355841102	0.275348094727161	0.437006094928214	0.576168044209643	FALSE
early Ery	Triploid	ENSG00000174456	C12orf76	12	1393.11657639681	0.161581075740307	0.237215624294339	0.437086298865712	0.576197970465808	FALSE
early Ery	Triploid	ENSG00000125459	MSTO1	1	1514.37848645099	0.171228960603093	0.257680652446158	0.43712044220402	0.576197970465808	FALSE
early Ery	Triploid	ENSG00000172243	CLEC7A	12	1.97346885474571	-0.0368100966900805	0.488452887693573	0.43713505433036	NA	FALSE
early Ery	Triploid	ENSG00000180539	C9orf139	9	2.04925550724734	-0.0388340369615592	0.488478006201809	0.437304514513048	NA	FALSE
early Ery	Triploid	ENSG00000072506	HSD17B10	X	10195.7383221373	-0.154804896371951	0.23564841817449	0.43749301506979	0.576628634327835	FALSE
early Ery	Triploid	ENSG00000130758	MAP3K10	19	78.7199311067107	0.186176301718863	0.437304295504325	0.437656838942245	0.57676701003889	FALSE
early Ery	Triploid	ENSG00000254999	BRK1	3	20703.7046180224	0.157442492238456	0.228546830764575	0.437689741513527	0.57676701003889	FALSE
early Ery	Triploid	ENSG00000127951	FGL2	7	6.02751822281772	-0.0698359479442075	0.48687978270514	0.437735535531172	NA	FALSE
early Ery	Triploid	ENSG00000135378	PRRG4	11	13.4562357578274	0.137410395762883	0.476628479409935	0.437828362602709	NA	FALSE
early Ery	Triploid	ENSG00000163359	COL6A3	2	59.334767919352	0.173282199939559	0.452505491430181	0.437847925965151	0.576895778533986	FALSE
early Ery	Triploid	ENSG00000249673	NOP14-AS1	4	437.193351922561	0.197604175761198	0.338619235870159	0.43793250289744	0.576895778533986	FALSE
early Ery	Triploid	ENSG00000184185	KCNJ12	17	57.775517228594	-0.110629613671897	0.481546602670729	0.437951564102306	0.576895778533986	FALSE
early Ery	Triploid	ENSG00000188596	CFAP54	12	89.398395277651	0.196642672679484	0.405570305280816	0.437970979949533	0.576895778533986	FALSE
early Ery	Triploid	ENSG00000155011	DKK2	4	2.66066527276466	0.0546683739485349	0.48759848944617	0.438040877802833	NA	FALSE
early Ery	Triploid	ENSG00000049769	PPP1R3F	X	96.0245774847701	0.191222338266078	0.424413087492775	0.438066019970247	0.576960525306996	FALSE
early Ery	Triploid	ENSG00000249310	APOBEC3B-AS1	22	7.68187575128584	0.114047524807446	0.482627483005423	0.438184266123837	NA	FALSE
early Ery	Triploid	ENSG00000150783	TEX12	11	11.7618630305187	0.131924825307056	0.478280500682702	0.438233338510721	NA	FALSE
early Ery	Triploid	ENSG00000119729	RHOQ	2	230.17398975689	0.199164277624037	0.359753371902729	0.438455902698703	0.577399805062109	FALSE
early Ery	Triploid	ENSG00000187033	SAMD7	3	4.51410890888516	-0.0527630068700111	0.488401689664129	0.438521473183964	NA	FALSE
early Ery	Triploid	ENSG00000164713	BRI3	7	5139.91589031679	0.153124402622638	0.470312335711874	0.438522574372791	0.577399805062109	FALSE
early Ery	Triploid	ENSG00000143450	OAZ3	1	62.0448861395844	-0.159633457864749	0.458379527616108	0.43853731019112	0.577399805062109	FALSE
early Ery	Triploid	ENSG00000142173	COL6A2	21	19.4523148818592	-0.12004719674174	0.479731490935438	0.438744470193366	0.577612079176148	FALSE
early Ery	Triploid	ENSG00000246695	RASSF8-AS1	12	3.85701208681762	0.0869754331540531	0.486141429386647	0.438770340300474	NA	FALSE
early Ery	Triploid	ENSG00000276116	FUT8-AS1	14	80.3670854115729	0.19618523406229	0.418089321294813	0.438874105411637	0.577722257270302	FALSE
early Ery	Triploid	ENSG00000027847	B4GALT7	5	1602.07921791433	0.176190549623556	0.27156809590092	0.439060394190381	0.577906981738705	FALSE
early Ery	Triploid	ENSG00000161609	CCDC155	19	2.86487640581168	-0.0438359356228929	0.488498996984879	0.439063688158085	NA	FALSE
early Ery	Triploid	ENSG00000227028	SLC8A1-AS1	2	2.70841662515096	-0.0438492510100261	0.488490561114436	0.439239261200636	NA	FALSE
early Ery	Triploid	ENSG00000132704	FCRL2	1	2.12180115124655	-0.0312308488711994	0.488329402502398	0.439251775856112	NA	FALSE
early Ery	Triploid	ENSG00000198056	PRIM1	12	6922.46575744108	0.167266591739404	0.245075756768035	0.439301886704523	0.578130440174677	FALSE
early Ery	Triploid	ENSG00000168958	MFF	2	7949.69188685563	0.154514233256217	0.224566502278608	0.439337854694027	0.578130440174677	FALSE
early Ery	Triploid	ENSG00000184209	SNRNP35	12	2644.23581861739	0.169556250743346	0.256174222410741	0.439368099754192	0.578130440174677	FALSE
early Ery	Triploid	ENSG00000136099	PCDH8	13	2.31705058571564	0.074641470869691	0.487086593986608	0.439393396908782	NA	FALSE
early Ery	Triploid	ENSG00000186198	SLC51B	15	2.31705058571564	0.074641470869691	0.487086593986608	0.439393396908782	NA	FALSE
early Ery	Triploid	ENSG00000151062	CACNA2D4	12	243.922099859019	0.192691979781466	0.324816353597761	0.439619075177101	0.578400151854857	FALSE
early Ery	Triploid	ENSG00000127124	HIVEP3	1	16.4131069984078	0.126816008883415	0.479291512974658	0.439651511355473	NA	FALSE
early Ery	Triploid	ENSG00000088538	DOCK3	3	3.58499309717828	0.0768943224118926	0.486382337110746	0.43970024937745	NA	FALSE
early Ery	Triploid	ENSG00000127540	UQCR11	19	31166.6792939567	-0.165545682269871	0.254168235301721	0.439852910460016	0.578647258435263	FALSE
early Ery	Triploid	ENSG00000135047	CTSL	9	1678.57507524702	0.193117749706515	0.324035005638749	0.439919234663866	0.578673967639235	FALSE
early Ery	Triploid	ENSG00000117691	NENF	1	11567.7538844712	0.19735007765288	0.352238740916431	0.440060070555888	0.57879867439014	FALSE
early Ery	Triploid	ENSG00000115268	RPS15	19	505657.594719749	0.146182286380151	0.208856862806319	0.440126901663045	0.578826028816142	FALSE
early Ery	Triploid	ENSG00000128581	IFT22	7	2457.85153407808	0.184263289101083	0.289533501377946	0.440181778853186	0.578837658157286	FALSE
early Ery	Triploid	ENSG00000180155	LYNX1	8	2.41271578173672	-0.0419399807433206	0.48847976460335	0.440339900164608	NA	FALSE
early Ery	Triploid	ENSG00000163683	SMIM14	4	322.767208194466	0.193635586598342	0.330925299686687	0.440534884373858	0.579153770969701	FALSE
early Ery	Triploid	ENSG00000161653	NAGS	17	6.27886081021511	-0.0557887699773788	0.487371372714254	0.440545347680372	NA	FALSE
early Ery	Triploid	ENSG00000172382	PRSS27	16	45.609055011644	0.182966228202203	0.438269969858136	0.440549830985782	0.579153770969701	FALSE
early Ery	Triploid	ENSG00000173540	GMPPB	3	845.746966192765	0.192557664561243	0.324477716527177	0.440587032721669	0.579153770969701	FALSE
early Ery	Triploid	ENSG00000188542	DUSP28	2	1072.57836192927	0.184990674927226	0.293861250544065	0.440624897159332	0.579153770969701	FALSE
early Ery	Triploid	ENSG00000134198	TSPAN2	1	225.10271042326	0.194788143770357	0.329980512184666	0.440652467541525	0.579153770969701	FALSE
early Ery	Triploid	ENSG00000251586	TET2-AS1	4	7.61702152109283	0.0659668822204551	0.486729598584634	0.440741753258891	NA	FALSE
early Ery	Triploid	ENSG00000113460	BRIX1	5	13358.1205887502	0.169288292659555	0.255083476735192	0.440995823392182	0.579544469411925	FALSE
early Ery	Triploid	ENSG00000196557	CACNA1H	16	1.94203142239992	0.0665048979595317	0.487853013093139	0.441055883983977	NA	FALSE
early Ery	Triploid	ENSG00000152082	MZT2B	2	55653.4806531166	0.157032153681562	0.22998955700878	0.441099688752841	0.579620387331824	FALSE
early Ery	Triploid	ENSG00000116729	WLS	1	5.56292645914543	-0.0704298131516309	0.48669972798012	0.441457877293829	NA	FALSE
early Ery	Triploid	ENSG00000120306	CYSTM1	5	1660.1541427886	-0.175599500039157	0.272489068293634	0.441580416692311	0.580167829969281	FALSE
early Ery	Triploid	ENSG00000157593	SLC35B2	6	1746.32842647008	0.160207026590097	0.237148729893703	0.44160858124988	0.580167829969281	FALSE
early Ery	Triploid	ENSG00000152700	SAR1B	5	4107.49856314813	0.173824432491209	0.271669654779173	0.44232041055846	0.581042294438161	FALSE
early Ery	Triploid	ENSG00000105849	TWISTNB	7	7006.34937685739	0.183496739827722	0.266206057355196	0.442392373179474	0.581076120375923	FALSE
early Ery	Triploid	ENSG00000096093	EFHC1	6	924.880751490247	0.170594553214742	0.260845290720435	0.442801825056049	0.581553180306534	FALSE
early Ery	Triploid	ENSG00000066651	TRMT11	6	3016.24024944183	0.158793182226911	0.234350519013059	0.443021328035975	0.581780697516904	FALSE
early Ery	Triploid	ENSG00000264230	ANXA8L1	10	11.5568784070089	0.130579082758942	0.478306849134523	0.443097070132082	NA	FALSE
early Ery	Triploid	ENSG00000260442	ATP2A1-AS1	16	335.357549410152	0.184787548865971	0.300298300898548	0.443149280409713	0.581887954456112	FALSE
early Ery	Triploid	ENSG00000268266	AC003005.2	19	7.41027722765738	0.110347620594337	0.482440827036232	0.443455965493764	NA	FALSE
early Ery	Triploid	ENSG00000113555	PCDH12	5	7.20413174079243	-0.0755689178394056	0.486323591524283	0.443922318000459	NA	FALSE
early Ery	Triploid	ENSG00000168404	MLKL	16	231.418931647994	-0.190839985599415	0.354986671246593	0.44399784070764	0.58294130197952	FALSE
early Ery	Triploid	ENSG00000158481	CD1C	1	2.06623226371833	-0.0314340221128479	0.488311733616867	0.444105546888239	NA	FALSE
early Ery	Triploid	ENSG00000146476	ARMT1	6	1910.68599758893	0.180587407200879	0.287813662263472	0.444268951894866	0.583236354262481	FALSE
early Ery	Triploid	ENSG00000177675	CD163L1	12	34.7769528039677	-0.073827895131635	0.486722391519746	0.44446224960216	0.583429202056328	FALSE
early Ery	Triploid	ENSG00000250254	PTTG2	4	2.05786418350804	-0.0314695488200284	0.488310715604781	0.444516902393856	NA	FALSE
early Ery	Triploid	ENSG00000127324	TSPAN8	12	2.13341023995925	-0.0395846025027861	0.488432974410284	0.444525157130922	NA	FALSE
early Ery	Triploid	ENSG00000249715	FER1L5	2	2.03708398187689	0.0538315127082876	0.487732389463906	0.444568137265314	NA	FALSE
early Ery	Triploid	ENSG00000146530	VWDE	7	147.129789663791	0.10928788782683	0.483237281946683	0.444592678631965	0.583539492809846	FALSE
early Ery	Triploid	ENSG00000165283	STOML2	9	29409.1768365415	0.168138702115924	0.252823451297041	0.444726010549302	0.583629432174905	FALSE
early Ery	Triploid	ENSG00000233766	AC098617.1	2	218.543533175738	0.187964227024938	0.423458513419768	0.444754033648794	0.583629432174905	FALSE
early Ery	Triploid	ENSG00000170927	PKHD1	6	2.53486929908228	0.04931224505072	0.486820418631941	0.445153478774554	NA	FALSE
early Ery	Triploid	ENSG00000131876	SNRPA1	15	15020.5568999109	0.177563447550177	0.285481119152179	0.44543879961029	0.584412019560938	FALSE
early Ery	Triploid	ENSG00000070501	POLB	8	1115.41257070294	0.166832049328623	0.255042906020878	0.44544739759132	0.584412019560938	FALSE
early Ery	Triploid	ENSG00000205832	C16orf96	16	3.39824155003292	-0.0482381414270782	0.488417531082584	0.445477205525524	NA	FALSE
early Ery	Triploid	ENSG00000096080	MRPS18A	6	6248.82868355921	0.162987944642338	0.250275789954041	0.445489836765674	0.584412019560938	FALSE
early Ery	Triploid	ENSG00000156313	RPGR	X	1184.37889218651	0.170413691903362	0.262535467338872	0.445740740353037	0.584680165783339	FALSE
early Ery	Triploid	ENSG00000161267	BDH1	3	3204.443684516	0.163417121422511	0.235824596271987	0.445882760943411	0.584805448639037	FALSE
early Ery	Triploid	ENSG00000137693	YAP1	11	8.16629558664716	0.11442601486741	0.481419883537939	0.446127221035354	NA	FALSE
early Ery	Triploid	ENSG00000180834	MAP6D1	3	217.1416828327	-0.189006041782109	0.346501838984558	0.446149400957757	0.58509413513171	FALSE
early Ery	Triploid	ENSG00000276203	ANKRD20A3	9	4.98890256977359	0.0845622649958019	0.486281179612659	0.446344243000804	NA	FALSE
early Ery	Triploid	ENSG00000142920	AZIN2	1	6.24214408125507	0.10062596055078	0.483713823170283	0.446473071710911	NA	FALSE
early Ery	Triploid	ENSG00000057704	TMCC3	12	10.04258522266	0.119449328295533	0.480182070463626	0.446531098859426	NA	FALSE
early Ery	Triploid	ENSG00000133392	MYH11	16	26.7924654210005	-0.131827813908005	0.474058696450065	0.44661933516391	0.585649339905205	FALSE
early Ery	Triploid	ENSG00000108511	HOXB6	17	1.93443696755708	-0.0359585299295622	0.48838378283604	0.446642768364135	NA	FALSE
early Ery	Triploid	ENSG00000186222	BLOC1S4	4	2747.57981468894	0.19636199908663	0.372582489841857	0.446804122033283	0.585830555833838	FALSE
early Ery	Triploid	ENSG00000006625	GGCT	7	12458.9995161236	0.137574681884102	0.218166045610299	0.446961382769558	0.585915741037485	FALSE
early Ery	Triploid	ENSG00000227533	SLC2A1-AS1	1	93.3716990262508	-0.170510030023986	0.442050503139079	0.446962286307584	0.585915741037485	FALSE
early Ery	Triploid	ENSG00000136942	RPL35	9	389394.507858531	0.139985800015895	0.207897226892276	0.447063706882082	0.585987600368528	FALSE
early Ery	Triploid	ENSG00000101489	CELF4	18	5.57142407452512	0.0969565142683112	0.484363916177195	0.447222440923234	NA	FALSE
early Ery	Triploid	ENSG00000142235	LMTK3	19	15.1295236575947	0.132249619335581	0.475737306891095	0.447424530659474	NA	FALSE
early Ery	Triploid	ENSG00000273983	HIST1H3G	6	1994.1775300258	-0.190746829057879	0.351808960374847	0.447429546591531	0.586405995293091	FALSE
early Ery	Triploid	ENSG00000135698	MPHOSPH6	16	4425.16468758036	-0.177780884710597	0.286286599879286	0.447536640073305	0.58648522274953	FALSE
early Ery	Triploid	ENSG00000269335	IKBKG	X	1419.56170818435	0.159079534654329	0.249975846071165	0.447707627716426	0.586648156618002	FALSE
early Ery	Triploid	ENSG00000146950	SHROOM2	X	3.1135181406108	-0.0449875654660133	0.488406414649255	0.447749442541645	NA	FALSE
early Ery	Triploid	ENSG00000172572	PDE3A	12	593.4138641285	-0.189062900691656	0.35680742416987	0.447865527874464	0.586793909293895	FALSE
early Ery	Triploid	ENSG00000188001	TPRG1	3	2.48781019046716	0.0527207337881509	0.487444822225802	0.447908663883545	NA	FALSE
early Ery	Triploid	ENSG00000155714	PDZD9	16	2.48781019046716	0.0527207337881509	0.487444822225802	0.447908663883545	NA	FALSE
early Ery	Triploid	ENSG00000139946	PELI2	14	425.919815778703	0.194585870892058	0.366445615725652	0.448004264603526	0.586869196118445	FALSE
early Ery	Triploid	ENSG00000182180	MRPS16	10	14249.5204880494	0.160360952172781	0.241867077845834	0.448016336371955	0.586869196118445	FALSE
early Ery	Triploid	ENSG00000196735	HLA-DQA1	6	11.16222552589	-0.0819060263800648	0.485272217370683	0.448268180707466	NA	FALSE
early Ery	Triploid	ENSG00000154719	MRPL39	21	6276.44484450365	0.179584488728749	0.289863508534316	0.448327869486473	0.587216107387803	FALSE
early Ery	Triploid	ENSG00000153956	CACNA2D1	7	8.81230445772967	-0.0728888369266732	0.48626597326109	0.44845086600335	NA	FALSE
early Ery	Triploid	ENSG00000242852	ZNF709	19	87.809980967757	0.189612060967985	0.407473118172862	0.44866592499766	0.587597681587394	FALSE
early Ery	Triploid	ENSG00000249464	LINC01091	4	2.5592605033963	0.0757383343204645	0.486473614648915	0.448872981830091	NA	FALSE
early Ery	Triploid	ENSG00000115128	SF3B6	2	30344.5579044549	-0.165248737201812	0.257543963006197	0.448991232140973	0.587962482080878	FALSE
early Ery	Triploid	ENSG00000160200	CBS	21	8.40483213822516	0.105124570523746	0.482879052008892	0.449195755272867	NA	FALSE
early Ery	Triploid	ENSG00000196782	MAML3	4	1101.54981102438	0.177274877439799	0.287678249315101	0.449197157218881	0.588127660466283	FALSE
early Ery	Triploid	ENSG00000111875	ASF1A	6	6641.3304471978	0.160831844420013	0.255062340960031	0.449210915469873	0.588127660466283	FALSE
early Ery	Triploid	ENSG00000266074	BAHCC1	17	52.5894443334549	-0.158646280377636	0.455141543540029	0.449322173441621	0.588212077965117	FALSE
early Ery	Triploid	ENSG00000153395	LPCAT1	5	71.5972224655053	-0.17793861823606	0.424786155054426	0.449441114150693	0.588306534387968	FALSE
early Ery	Triploid	ENSG00000157077	ZFYVE9	1	414.727586459992	0.18030545427243	0.297775112528296	0.449489551383548	0.58830869356685	FALSE
early Ery	Triploid	ENSG00000172296	SPTLC3	20	4.6688901292724	0.0806466759242194	0.48626022858362	0.449498485627078	NA	FALSE
early Ery	Triploid	ENSG00000144792	ZNF660	3	838.314059634425	0.164411273853607	0.252916396842273	0.450035388833288	0.588874057404852	FALSE
early Ery	Triploid	ENSG00000275763	C18orf65	18	19.299466238786	-0.119856363534592	0.477766704039579	0.450056500790322	0.588874057404852	FALSE
early Ery	Triploid	ENSG00000168374	ARF4	3	8240.96963551834	0.173818993654099	0.275510283997575	0.450062008244046	0.588874057404852	FALSE
early Ery	Triploid	ENSG00000138741	TRPC3	4	5.09748337428715	-0.0550171137535095	0.488136815631569	0.450186204079406	NA	FALSE
early Ery	Triploid	ENSG00000137434	C6orf52	6	339.240921324737	0.184539251314226	0.311388429853145	0.450328248811823	0.589161107123074	FALSE
early Ery	Triploid	ENSG00000111678	C12orf57	12	12128.2592266411	-0.173471222584671	0.282520580701258	0.450416020212506	0.589214631518108	FALSE
early Ery	Triploid	ENSG00000121101	TEX14	17	775.002254651694	0.105724836820972	0.481721702734633	0.450523223418153	0.589218779834989	FALSE
early Ery	Triploid	ENSG00000181004	BBS12	4	182.492676385237	0.194173309795287	0.393901013416237	0.450526974356047	0.589218779834989	FALSE
early Ery	Triploid	ENSG00000100027	YPEL1	22	379.515544332435	0.192436920641476	0.354340218924137	0.450559771601195	0.589218779834989	FALSE
early Ery	Triploid	ENSG00000079337	RAPGEF3	12	7.48064601251435	0.105251043495423	0.482612941328999	0.450626503805173	NA	FALSE
early Ery	Triploid	ENSG00000101247	NDUFAF5	20	1118.96220549833	0.165422504762175	0.257106046110348	0.45124400355087	0.590052215125691	FALSE
early Ery	Triploid	ENSG00000205364	MT1M	16	65.5570926516421	-0.161668297644767	0.45333574122319	0.451299358705943	0.5900530226513	FALSE
early Ery	Triploid	ENSG00000119446	RBM18	9	2481.62070480846	0.1704180223008	0.268053242658627	0.451338473982838	0.5900530226513	FALSE
early Ery	Triploid	ENSG00000134853	PDGFRA	4	4.88619496640318	0.0808355813411594	0.486087334664099	0.451410551092282	NA	FALSE
early Ery	Triploid	ENSG00000153721	CNKSR3	6	3385.46122489086	-0.173089903670749	0.284148916557759	0.451512737139534	0.590219477782774	FALSE
early Ery	Triploid	ENSG00000101144	BMP7	20	5.79755889384648	0.101828370200503	0.483326161638163	0.451596199210919	NA	FALSE
early Ery	Triploid	ENSG00000273820	USP27X	X	126.025461261629	-0.185179829830635	0.399743335806055	0.451828237667407	0.590540526595745	FALSE
early Ery	Triploid	ENSG00000117226	GBP3	1	8.76135189334587	-0.0761114039377077	0.485593466925868	0.451839779837257	NA	FALSE
early Ery	Triploid	ENSG00000172893	DHCR7	11	832.560801773262	0.175914542769615	0.284993713959688	0.451852267089046	0.590540526595745	FALSE
early Ery	Triploid	ENSG00000144130	NT5DC4	2	14.9337774536577	0.127351455827734	0.47710586082458	0.451909918367384	NA	FALSE
early Ery	Triploid	ENSG00000271856	LINC01215	3	249.669441825746	-0.185384097261704	0.398930440057047	0.452010833876929	0.590686367196893	FALSE
early Ery	Triploid	ENSG00000077279	DCX	X	3.39398645501736	-0.0196806024288799	0.488016601463529	0.452114254244823	NA	FALSE
early Ery	Triploid	ENSG00000198908	BHLHB9	X	243.24509378175	0.188532552851044	0.329839839469143	0.452145699573302	0.590773028951649	FALSE
early Ery	Triploid	ENSG00000168528	SERINC2	1	111.352753103973	-0.0420312613573165	0.487515222645978	0.452212150185797	0.590773028951649	FALSE
early Ery	Triploid	ENSG00000183655	KLHL25	15	39.2014341852072	0.172418730533426	0.445436454933099	0.452218101134056	0.590773028951649	FALSE
early Ery	Triploid	ENSG00000069188	SDK2	17	4.58593139934734	-0.0478288800594057	0.488270231237283	0.45231984566446	NA	FALSE
early Ery	Triploid	ENSG00000164611	PTTG1	5	19327.9094590029	0.175992264838104	0.284134051565067	0.452503712268551	0.591084736969121	FALSE
early Ery	Triploid	ENSG00000110921	MVK	12	579.646542051046	0.175189568718674	0.282646237692743	0.452722728252321	0.591309399090545	FALSE
early Ery	Triploid	ENSG00000204706	MAMDC2-AS1	9	6.67179778985228	0.105390992569684	0.482273917925939	0.452818851959866	NA	FALSE
early Ery	Triploid	ENSG00000138162	TACC2	10	2.10569664554655	-0.0385276808601432	0.488367294088015	0.452875958232486	NA	FALSE
early Ery	Triploid	ENSG00000182986	ZNF320	19	900.572409302069	0.173918061196182	0.287610175441483	0.452881761473673	0.591438554554693	FALSE
early Ery	Triploid	ENSG00000138792	ENPEP	4	12.9253969193516	-0.0731499370497369	0.485866203369485	0.452906325953171	NA	FALSE
early Ery	Triploid	ENSG00000182636	NDN	15	1543.0263597427	-0.157152295183829	0.242735296850577	0.452935044217662	0.591438554554693	FALSE
early Ery	Triploid	ENSG00000169490	TM2D2	8	1920.45000226728	0.167962924276509	0.262350597135631	0.453005934096891	0.591438554554693	FALSE
early Ery	Triploid	ENSG00000274290	HIST1H2BE	6	697.422250217917	-0.168370859570156	0.270297846362697	0.453009759735665	0.591438554554693	FALSE
early Ery	Triploid	ENSG00000149806	FAU	11	248714.602723595	0.145332549462388	0.215066594642102	0.453153056926151	0.591564216963187	FALSE
early Ery	Triploid	ENSG00000154721	JAM2	21	6.33084443084065	0.100989431832587	0.482923781732499	0.453345587143827	NA	FALSE
early Ery	Triploid	ENSG00000086288	NME8	7	18.783594896137	0.146589642852404	0.467643657494949	0.453679225449199	0.592161521262411	FALSE
early Ery	Triploid	ENSG00000198821	CD247	1	20.1525100891771	-0.116328890158926	0.477966397532139	0.453704795279312	0.592161521262411	FALSE
early Ery	Triploid	ENSG00000128699	ORMDL1	2	8035.05408154438	0.16018448947368	0.230336435612086	0.45383000396101	0.592263463394473	FALSE
early Ery	Triploid	ENSG00000091106	NLRC4	2	3.07482711220598	-0.0446771164274102	0.488343306884854	0.454185490218149	NA	FALSE
early Ery	Triploid	ENSG00000049089	COL9A2	1	38.8876557671293	0.168128729836537	0.449420857835269	0.454325719912913	0.592840973184914	FALSE
early Ery	Triploid	ENSG00000099800	TIMM13	19	38155.2086851667	0.16442139883466	0.256087541565643	0.454366825082155	0.592840973184914	FALSE
early Ery	Triploid	ENSG00000196993	NPIPB9	16	2.74149761537789	0.0667233440530757	0.486910491609637	0.454575416515292	NA	FALSE
early Ery	Triploid	ENSG00000127314	RAP1B	12	6743.02875464338	0.160006672053802	0.28006007069564	0.454701768595916	0.593115632897489	FALSE
early Ery	Triploid	ENSG00000164011	ZNF691	1	741.56085569586	0.16558450892288	0.25906072472657	0.454740800352853	0.593115632897489	FALSE
early Ery	Triploid	ENSG00000229941	AC012499.1	2	2.39743332692135	-0.0360967388306664	0.488342232180427	0.454754002172355	NA	FALSE
early Ery	Triploid	ENSG00000136237	RAPGEF5	7	162.707949878245	-0.182259553717702	0.40734974267567	0.454782155831008	0.593115632897489	FALSE
early Ery	Triploid	ENSG00000119630	PGF	14	111.370959754985	0.190659358432258	0.388393487592388	0.454847226605884	0.593115632897489	FALSE
early Ery	Triploid	ENSG00000136950	ARPC5L	9	7069.56286211991	0.178682891146909	0.2877223397538	0.454875930368293	0.593115632897489	FALSE
early Ery	Triploid	ENSG00000000419	DPM1	20	6466.2087877372	0.161939481790929	0.249814809241074	0.454910376871176	0.593115632897489	FALSE
early Ery	Triploid	ENSG00000240038	AMY2B	1	20.6751322295412	0.128947672155344	0.475766190924282	0.454946456154695	0.593115632897489	FALSE
early Ery	Triploid	ENSG00000152475	ZNF837	19	222.502602416617	0.189225761907546	0.342919859775129	0.454954690575496	0.593115632897489	FALSE
early Ery	Triploid	ENSG00000280303	ERICD	8	15.4991892550697	0.137894784034065	0.472053582506365	0.455156163407441	NA	FALSE
early Ery	Triploid	ENSG00000130158	DOCK6	19	37.7187267003887	0.16605043143858	0.45191405008176	0.455226324703891	0.593408232098977	FALSE
early Ery	Triploid	ENSG00000116014	KISS1R	19	92.63474282023	0.159369205568175	0.459709230160242	0.45555169314566	0.593770808501454	FALSE
early Ery	Triploid	ENSG00000165259	HDX	X	53.7846701005404	0.177513142733464	0.434853582754086	0.455717978363957	0.593925980508747	FALSE
early Ery	Triploid	ENSG00000213366	GSTM2	1	671.953213192941	0.173733233429283	0.283285694707197	0.455766829704503	0.593928087543208	FALSE
early Ery	Triploid	ENSG00000167985	SDHAF2	11	4110.44632021184	0.150193056340451	0.241135627010213	0.455888861203534	0.594025548266656	FALSE
early Ery	Triploid	ENSG00000183605	SFXN4	10	7721.83515381541	0.176741109802488	0.28420869520698	0.456149443104487	0.594257202956904	FALSE
early Ery	Triploid	ENSG00000175793	SFN	1	8.71739209453037	-0.0841656344655324	0.484463313731466	0.456161987301244	NA	FALSE
early Ery	Triploid	ENSG00000258725	PRC1-AS1	15	68.3933041759068	-0.168549383728994	0.440899030939578	0.456176316965667	0.594257202956904	FALSE
early Ery	Triploid	ENSG00000011332	DPF1	19	62.8408023250274	0.18117728388689	0.427786914959378	0.456208428514633	0.594257202956904	FALSE
early Ery	Triploid	ENSG00000125848	FLRT3	20	5.23374113135661	0.0928312944556348	0.484068439720043	0.456293880533249	NA	FALSE
early Ery	Triploid	ENSG00000231993	EP300-AS1	22	3.84203409389759	-0.0477488287230521	0.488267366525927	0.456475951536969	NA	FALSE
early Ery	Triploid	ENSG00000257594	GALNT4	12	67.8448281948678	0.136659294226093	0.466430238109767	0.456547379197302	0.594637118917223	FALSE
early Ery	Triploid	ENSG00000115919	KYNU	2	359.222199119765	-0.185078546559682	0.356703457503932	0.456807557422947	0.594914368413893	FALSE
early Ery	Triploid	ENSG00000183908	LRRC55	11	2.57430263410531	-0.029358054110472	0.488243730200776	0.457040185036841	NA	FALSE
early Ery	Triploid	ENSG00000225077	LINC00337	1	12.5357303967504	0.126279287780906	0.476366499388824	0.457116221807464	NA	FALSE
early Ery	Triploid	ENSG00000263862	LINC01543	18	2.37341211678778	0.0617875860732788	0.486838653571362	0.457132611507667	NA	FALSE
early Ery	Triploid	ENSG00000117748	RPA2	1	10806.5356096582	0.152830136876273	0.23309949294277	0.457362677934355	0.595516262682684	FALSE
early Ery	Triploid	ENSG00000205929	C21orf62	21	40.8814416768275	-0.150467589870891	0.45890698063336	0.457364446375591	0.595516262682684	FALSE
early Ery	Triploid	ENSG00000157483	MYO1E	15	16.1829233316807	-0.0948334212449617	0.483526917547219	0.457524394848384	NA	FALSE
early Ery	Triploid	ENSG00000132341	RAN	12	128229.664759983	0.172606252058199	0.280218343093029	0.457638887450632	0.595765287092682	FALSE
early Ery	Triploid	ENSG00000237440	ZNF737	19	271.408036463484	0.186738267669912	0.334822407832355	0.457656630866383	0.595765287092682	FALSE
early Ery	Triploid	ENSG00000128965	CHAC1	15	7.38138937587497	-0.0552442439343607	0.486936628586229	0.457672342687016	NA	FALSE
early Ery	Triploid	ENSG00000247240	UBL7-AS1	15	1898.39365184631	0.156947735821891	0.244832699381136	0.457697842636815	0.595765287092682	FALSE
early Ery	Triploid	ENSG00000196981	WDR5B	3	346.091595142636	0.178735737048709	0.301408095686548	0.458058715921009	0.596173304418876	FALSE
early Ery	Triploid	ENSG00000165655	ZNF503	10	28.8744260572986	0.153600798641264	0.461972977419185	0.458123612019064	0.596196056461158	FALSE
early Ery	Triploid	ENSG00000224687	RASAL2-AS1	1	36.2816482732712	-0.138775607601918	0.466814685417475	0.458203974223651	0.596238929099471	FALSE
early Ery	Triploid	ENSG00000138685	FGF2	4	3.37889603583051	-0.0456710308184262	0.488274161178035	0.45824880473077	NA	FALSE
early Ery	Triploid	ENSG00000189233	NUGGC	8	5.35015507535489	0.0956676248047501	0.483441956055835	0.458271270492687	NA	FALSE
early Ery	Triploid	ENSG00000185527	PDE6G	17	878.768063697511	0.173275562607219	0.285546919783601	0.458493086340889	0.596553401039977	FALSE
early Ery	Triploid	ENSG00000214338	SOGA3	6	2.31495510816967	0.0506522984591821	0.487295448160881	0.458514532311423	NA	FALSE
early Ery	Triploid	ENSG00000235191	NUCB1-AS1	19	2.31495510816967	0.0506522984591821	0.487295448160881	0.458514532311423	NA	FALSE
early Ery	Triploid	ENSG00000165502	RPL36AL	14	80050.3261405409	0.124415676705525	0.226996638567765	0.458709283678148	0.596772947022146	FALSE
early Ery	Triploid	ENSG00000130558	OLFM1	9	6.6797161316157	-0.059278216985753	0.486691092914677	0.458731817312548	NA	FALSE
early Ery	Triploid	ENSG00000171530	TBCA	5	33969.5831123458	-0.166025889689062	0.252234944546356	0.458914947764492	0.59694209430612	FALSE
early Ery	Triploid	ENSG00000233198	RNF224	9	40.8524106317174	0.164796241785533	0.451379749893209	0.458934247308515	0.59694209430612	FALSE
early Ery	Triploid	ENSG00000113924	HGD	3	15.6446836303671	0.13388537848148	0.472850519360178	0.459056329715384	NA	FALSE
early Ery	Triploid	ENSG00000069812	HES2	1	33.2298034137307	0.165649967642692	0.450158825645166	0.459094435673923	0.597088687853114	FALSE
early Ery	Triploid	ENSG00000227409	ZMYM4-AS1	1	43.2931685015026	0.0751478502921157	0.484936456395771	0.459343322448177	0.597300306021426	FALSE
early Ery	Triploid	ENSG00000166343	MSS51	10	75.2546769629411	0.185759811373869	0.407400147663374	0.459352151998345	0.597300306021426	FALSE
early Ery	Triploid	ENSG00000017427	IGF1	12	2.06700561714173	-0.0381276921279613	0.488320308074455	0.459460214852308	NA	FALSE
early Ery	Triploid	ENSG00000197870	PRB3	12	2.01859170026899	-0.0355567697748725	0.48830683985726	0.459486699550243	NA	FALSE
early Ery	Triploid	ENSG00000049449	RCN1	11	2518.21430164896	-0.152031574115972	0.236576162734183	0.459503119252708	0.5974348279892	FALSE
early Ery	Triploid	ENSG00000121270	ABCC11	16	10.5508011145669	0.0861509172106346	0.48408389795558	0.45956579422047	NA	FALSE
early Ery	Triploid	ENSG00000085382	HACE1	6	484.454523704257	0.172228117639575	0.281004362599827	0.459731846610095	0.597670413490005	FALSE
early Ery	Triploid	ENSG00000166863	TAC3	12	19.0568726609664	-0.111820542546681	0.478415491050589	0.459835343042108	0.597743161729708	FALSE
early Ery	Triploid	ENSG00000115252	PDE1A	2	4.12675750331971	-0.0500209287470244	0.488141303083651	0.459874122076788	NA	FALSE
early Ery	Triploid	ENSG00000105137	SYDE1	19	53.4190857861068	0.176252366914175	0.434763619611041	0.459931595226103	0.597806479054478	FALSE
early Ery	Triploid	ENSG00000148985	PGAP2	11	3417.88489190343	0.165378265250022	0.256676156926798	0.460161899070896	0.598044001955292	FALSE
early Ery	Triploid	ENSG00000172172	MRPL13	8	13709.0538658507	-0.171547567117871	0.290262245188849	0.460347394108923	0.59822324654047	FALSE
early Ery	Triploid	ENSG00000137094	DNAJB5	9	3.63869330021303	0.0845003846111284	0.484928278493109	0.460399572733249	NA	FALSE
early Ery	Triploid	ENSG00000119915	ELOVL3	10	1.70133730180021	0.0621469934441953	0.486738239728083	0.460590077452918	NA	FALSE
early Ery	Triploid	ENSG00000124783	SSR1	6	7277.6517547243	0.147059018931908	0.223073972913875	0.46070440015291	0.598625310274123	FALSE
early Ery	Triploid	ENSG00000124766	SOX4	6	12070.1463758812	0.192454139490541	0.327388955301779	0.460786060454149	0.598669551989096	FALSE
early Ery	Triploid	ENSG00000127903	ZNF835	19	549.100184912285	0.169213840020949	0.274968364178082	0.460912388766886	0.598771812827237	FALSE
early Ery	Triploid	ENSG00000104231	ZFAND1	8	4591.84736477693	0.139435716403725	0.213516630355057	0.461218753123337	0.599107913406285	FALSE
early Ery	Triploid	ENSG00000011009	LYPLA2	1	3172.12815181982	0.16613818468639	0.277137272800859	0.461328310141328	0.599188324730612	FALSE
early Ery	Triploid	ENSG00000242221	PSG2	19	2.06057380002326	-0.0340436249242044	0.488287381963909	0.461458675109067	NA	FALSE
early Ery	Triploid	ENSG00000130540	SULT4A1	22	8.24453114799538	-0.0783196280147464	0.484774379145071	0.461667158011823	NA	FALSE
early Ery	Triploid	ENSG00000105641	SLC5A5	19	3.5979864014893	0.0787415178610128	0.485253273474992	0.461712137952865	NA	FALSE
early Ery	Triploid	ENSG00000120437	ACAT2	6	5410.00766314011	0.168999838609009	0.272239856075106	0.461887064707452	0.599852091678528	FALSE
early Ery	Triploid	ENSG00000223791	UBE2E1-AS1	3	40.0404882563719	-0.153611123662957	0.454601686041264	0.462173866233258	0.600121727205938	FALSE
early Ery	Triploid	ENSG00000224186	C5orf66	5	28.9720627928826	-0.136939612450021	0.467846601986163	0.462190138878821	0.600121727205938	FALSE
early Ery	Triploid	ENSG00000235863	B3GALT4	6	62.9599350584412	0.182872324007393	0.413800894572919	0.462418274048505	0.600355950220537	FALSE
early Ery	Triploid	ENSG00000180071	ANKRD18A	9	5.32244148094218	0.0934650467485989	0.483407665386697	0.462431424620458	NA	FALSE
early Ery	Triploid	ENSG00000172482	AGXT	2	19.1018807328552	-0.101663776573802	0.480875973924488	0.46278100688373	0.600764854486477	FALSE
early Ery	Triploid	ENSG00000174007	CEP19	3	563.856134461176	0.173086793327164	0.291806135099406	0.462907669312542	0.60085480474729	FALSE
early Ery	Triploid	ENSG00000116661	FBXO2	1	2.22457824462385	-0.0346159188999379	0.488281362505191	0.462917023601105	NA	FALSE
early Ery	Triploid	ENSG00000162520	SYNC	1	2255.92745341513	-0.155302274204545	0.247825556181515	0.462945868330821	0.60085480474729	FALSE
early Ery	Triploid	ENSG00000166111	SVOP	12	7.22868188761654	0.0992869812701972	0.483221072636963	0.463015630011369	NA	FALSE
early Ery	Triploid	ENSG00000274020	LINC01138	1	213.455900485414	-0.174212511898512	0.421199635315565	0.463106807431429	0.601001651010712	FALSE
early Ery	Triploid	ENSG00000101868	POLA1	X	2971.98901952814	0.152677014062463	0.236623530844838	0.463322344715688	0.601219315010842	FALSE
early Ery	Triploid	ENSG00000136682	CBWD2	2	1167.98762029352	0.186797801559555	0.352861997133273	0.463524186194455	0.601385852640741	FALSE
early Ery	Triploid	ENSG00000261794	GOLGA8H	15	10.0305731836878	0.114836749264439	0.478758985187834	0.463543576836851	NA	FALSE
early Ery	Triploid	ENSG00000042493	CAPG	2	272.026572870896	-0.180958807466504	0.3896790939551	0.463546340368543	0.601385852640741	FALSE
early Ery	Triploid	ENSG00000182612	TSPAN10	17	165.401211357044	0.187643295297596	0.376361462116685	0.463695205205947	0.601516920484842	FALSE
early Ery	Triploid	ENSG00000235802	HCFC1-AS1	X	5.86747794025658	-0.0624719085700644	0.486301208319749	0.463755940942836	NA	FALSE
early Ery	Triploid	ENSG00000228237	EFCAB14-AS1	1	4.40606304509717	-0.0515186587842229	0.488052079824068	0.463920553082436	NA	FALSE
early Ery	Triploid	ENSG00000228839	PIK3IP1-AS1	22	4.40606304509717	-0.0515186587842229	0.488052079824068	0.463920553082436	NA	FALSE
early Ery	Triploid	ENSG00000143252	SDHC	1	13384.0869625689	0.153748228091965	0.243093489915806	0.464309227094711	0.602251312305436	FALSE
early Ery	Triploid	ENSG00000144290	SLC4A10	2	3.02481779102522	-0.0445277496618997	0.48823246774178	0.464383200702247	NA	FALSE
early Ery	Triploid	ENSG00000005073	HOXA11	7	2.18424134008058	0.0631413761387368	0.486895829598445	0.464414432066173	NA	FALSE
early Ery	Triploid	ENSG00000023171	GRAMD1B	11	7.84273423493883	-0.0682376563590127	0.485860353877106	0.464452975006981	NA	FALSE
early Ery	Triploid	ENSG00000160948	VPS28	8	14802.8958845919	0.151349456737023	0.232067471953796	0.464639220047022	0.602617179254384	FALSE
early Ery	Triploid	ENSG00000009780	FAM76A	1	1020.07185906358	0.157940745447928	0.250584441177949	0.464769368471695	0.602723807669461	FALSE
early Ery	Triploid	ENSG00000105366	SIGLEC8	19	11.915954053448	0.124535774197953	0.475341098710674	0.464772373809122	NA	FALSE
early Ery	Triploid	ENSG00000113583	C5orf15	5	2551.80863101387	0.160399069123983	0.249404254672905	0.464884826876157	0.602811365694628	FALSE
early Ery	Triploid	ENSG00000135424	ITGA7	12	18.4246508311806	0.139741761835544	0.468344013416315	0.464987818721185	0.602882742070549	FALSE
early Ery	Triploid	ENSG00000171865	RNASEH1	2	3894.46622323419	0.173613830722172	0.294975867496211	0.465050923478112	0.602902393217217	FALSE
early Ery	Triploid	ENSG00000090104	RGS1	1	24.9782399756062	0.139954189050503	0.468578738687701	0.465301525261159	0.603121587713812	FALSE
early Ery	Triploid	ENSG00000189046	ALKBH2	12	4677.0423434289	0.148043209805088	0.237426497235795	0.465315931478582	0.603121587713812	FALSE
early Ery	Triploid	ENSG00000105991	HOXA1	7	35.0481490993945	0.134046017822952	0.471802784192486	0.465411829022834	0.603183708321286	FALSE
early Ery	Triploid	ENSG00000117305	HMGCL	1	2360.18619274811	0.144057115480928	0.220786740694337	0.465655054595868	0.603436736729717	FALSE
early Ery	Triploid	ENSG00000189051	RNF222	17	16.0647464388277	-0.111208783843921	0.477642083477076	0.465689834309992	NA	FALSE
early Ery	Triploid	ENSG00000110887	DAO	12	3.42058570231814	0.068428730227148	0.486074259357029	0.465857961795583	NA	FALSE
early Ery	Triploid	ENSG00000164919	COX6C	8	54994.7762316602	-0.156693710719998	0.239234502597628	0.466091662594052	0.603940289103216	FALSE
early Ery	Triploid	ENSG00000162594	IL23R	1	2.06405540457609	-0.0372611815556475	0.488269489412104	0.466112281550543	NA	FALSE
early Ery	Triploid	ENSG00000114391	RPL24	3	353672.17498026	0.141197239628024	0.215153500592619	0.466237594690466	0.604067131956508	FALSE
early Ery	Triploid	ENSG00000166262	FAM227B	15	458.943033933873	0.176102835395029	0.305136476306499	0.466354414508516	0.60415623408511	FALSE
early Ery	Triploid	ENSG00000139988	RDH12	14	1.39272276130202	0.0517411215305039	0.487283987060702	0.466424279380138	NA	FALSE
early Ery	Triploid	ENSG00000268654	MIMT1	19	1.39272276130202	0.0517411215305039	0.487283987060702	0.466424279380138	NA	FALSE
early Ery	Triploid	ENSG00000042753	AP2S1	19	23669.8484298478	0.160838524599284	0.256905665928072	0.466439278683078	0.604197144766353	FALSE
early Ery	Triploid	ENSG00000118939	UCHL3	13	7926.04672204189	-0.169120893188079	0.283632073325142	0.466513944294805	0.604197144766353	FALSE
early Ery	Triploid	ENSG00000182952	HMGN4	6	784.736425013513	0.171724928987367	0.290729208685445	0.466530147807899	0.604197144766353	FALSE
early Ery	Triploid	ENSG00000197291	RAMP2-AS1	17	13.9081055859656	0.130220814814208	0.472661954315149	0.466591604733341	NA	FALSE
early Ery	Triploid	ENSG00000196776	CD47	3	15232.5179279558	-0.147159682382799	0.23007320714403	0.466885754207966	0.604595414357463	FALSE
early Ery	Triploid	ENSG00000176532	PRR15	7	24.8035636488197	-0.126658567068916	0.471485022191502	0.466966315339882	0.604637467725638	FALSE
early Ery	Triploid	ENSG00000171174	RBKS	2	649.001701709911	-0.172299867072003	0.301844348213495	0.467268417613644	0.604966338866758	FALSE
early Ery	Triploid	ENSG00000157500	APPL1	3	2354.53316915079	0.167065804164279	0.276284063582619	0.467348534102756	0.605007769773299	FALSE
early Ery	Triploid	ENSG00000189171	S100A13	1	209.607710533593	-0.177678725776919	0.39867968103172	0.467529853618198	0.605180191413962	FALSE
early Ery	Triploid	ENSG00000159496	RGL4	22	13.7671226140061	-0.095974138405989	0.481475707686328	0.467566569208964	NA	FALSE
early Ery	Triploid	ENSG00000102981	PARD6A	16	65.795000617925	0.180758315518345	0.411542894468141	0.467617039695489	0.605230741856004	FALSE
early Ery	Triploid	ENSG00000114948	ADAM23	2	2.51558437393046	-0.0286954110099464	0.488193157200738	0.467683716739795	NA	FALSE
early Ery	Triploid	ENSG00000112167	SAYSD1	6	1749.80329687971	0.158414506460018	0.253520816052661	0.467703689549921	0.605255952302281	FALSE
early Ery	Triploid	ENSG00000171208	NETO2	16	35.2053370812249	-0.144900292016713	0.460148575248045	0.467762224209786	0.605255952302281	FALSE
early Ery	Triploid	ENSG00000164023	SGMS2	4	2.96047746404377	0.071492799331992	0.486284870781167	0.467775729544049	NA	FALSE
early Ery	Triploid	ENSG00000144034	TPRKB	2	14805.4289246529	-0.155192468733475	0.250767036705975	0.467780924484935	0.605255952302281	FALSE
early Ery	Triploid	ENSG00000146856	AGBL3	7	155.966425150063	-0.180819710648171	0.385536084616746	0.467832885443875	0.605260901488969	FALSE
early Ery	Triploid	ENSG00000103160	HSDL1	16	676.02218108993	0.15989775567624	0.257646637196672	0.468001927075053	0.605417307720342	FALSE
early Ery	Triploid	ENSG00000221983	UBA52	19	239833.023393375	0.143823274064464	0.221578402361777	0.468074579719369	0.60544900374358	FALSE
early Ery	Triploid	ENSG00000180509	KCNE1	21	8.39141645649472	0.111230912971857	0.479122669618238	0.46834371332672	NA	FALSE
early Ery	Triploid	ENSG00000131386	GALNT15	3	2.16489582587817	0.0613830238211384	0.486881950850051	0.468439604450055	NA	FALSE
early Ery	Triploid	ENSG00000120093	HOXB3	17	305.980375122242	0.184761706960391	0.355271604727739	0.468551661226916	0.605951753552004	FALSE
early Ery	Triploid	ENSG00000111254	AKAP3	12	27.9402303398096	-0.121461023181081	0.473407124631659	0.46858296661827	0.605951753552004	FALSE
early Ery	Triploid	ENSG00000205572	SERF1B	5	16.8333110987226	0.12194511566349	0.475166008689052	0.468616373439328	NA	FALSE
early Ery	Triploid	ENSG00000204428	LY6G5C	6	74.0225567859533	0.18069165274079	0.415010206558824	0.468640088204951	0.605951753552004	FALSE
early Ery	Triploid	ENSG00000250565	ATP6V1E2	2	175.44926616036	-0.180539298643062	0.368489154230324	0.468656020621381	0.605951753552004	FALSE
early Ery	Triploid	ENSG00000136630	HLX	1	9.50626986587316	0.112617336549975	0.478547994544785	0.468758928361717	NA	FALSE
early Ery	Triploid	ENSG00000168002	POLR2G	11	11618.7832153517	0.149792751195111	0.237724396497701	0.468823680571954	0.606067797916162	FALSE
early Ery	Triploid	ENSG00000114315	HES1	3	1039.22467854468	0.184955007377916	0.354509356688195	0.468846380951463	0.606067797916162	FALSE
early Ery	Triploid	ENSG00000163737	PF4	4	20.2237522161122	-0.0904750502642018	0.482190718251405	0.468890372047752	0.606067797916162	FALSE
early Ery	Triploid	ENSG00000108797	CNTNAP1	17	3.03076664167367	0.0680220321845708	0.486108217468928	0.468948767098467	NA	FALSE
early Ery	Triploid	ENSG00000100372	SLC25A17	22	2851.4762972776	0.164495818080319	0.272826197058355	0.468997633705964	0.606144130560056	FALSE
early Ery	Triploid	ENSG00000116106	EPHA4	2	8.34255266627041	0.105227707270525	0.480118704790916	0.469030575314684	NA	FALSE
early Ery	Triploid	ENSG00000188042	ARL4C	2	10.447172861884	0.101335916978077	0.481583327332772	0.469091480777166	NA	FALSE
early Ery	Triploid	ENSG00000198203	SULT1C2	2	18.2205901486707	0.119411754434894	0.476893439378613	0.46913662398894	0.606261450157958	FALSE
early Ery	Triploid	ENSG00000075975	MKRN2	3	2395.22916430415	0.16406140875708	0.262383907313068	0.4694968557923	0.606621777820694	FALSE
early Ery	Triploid	ENSG00000184434	LRRC19	9	10.7218169197116	0.105835597977626	0.479597179362911	0.469497283781508	NA	FALSE
early Ery	Triploid	ENSG00000173715	C11orf80	11	116.088074924445	-0.174458351585385	0.412991910219125	0.469538938153311	0.606621777820694	FALSE
early Ery	Triploid	ENSG00000215256	DHRS4-AS1	14	1618.2435942209	0.153000415875281	0.24847886801522	0.469573878630281	0.606621777820694	FALSE
early Ery	Triploid	ENSG00000247596	TWF2	3	2214.10152837555	0.161530953145559	0.269719249275429	0.469608428925293	0.606621777820694	FALSE
early Ery	Triploid	ENSG00000122176	FMOD	1	1.99998835778009	0.0578179250273884	0.486743194121345	0.469663856887934	NA	FALSE
early Ery	Triploid	ENSG00000138356	AOX1	2	1.99998835778009	0.0578179250273884	0.486743194121345	0.469663856887934	NA	FALSE
early Ery	Triploid	ENSG00000144214	LYG1	2	14.562994367181	0.126205919542515	0.473373375517704	0.469675439160426	NA	FALSE
early Ery	Triploid	ENSG00000005884	ITGA3	17	8.29974660422298	0.0995879893494819	0.48243331389136	0.469738161911768	NA	FALSE
early Ery	Triploid	ENSG00000204421	LY6G6C	6	9.2185962438854	0.113032419133028	0.478134029889972	0.469757107801091	NA	FALSE
early Ery	Triploid	ENSG00000103494	RPGRIP1L	16	1436.0526350821	0.15506878689141	0.249686527648164	0.46989425983189	0.606928651579474	FALSE
early Ery	Triploid	ENSG00000140459	CYP11A1	15	2.14210002587217	0.0484722712141159	0.487154782155866	0.469960850524564	NA	FALSE
early Ery	Triploid	ENSG00000185551	NR2F2	15	30.6918595529817	-0.131817775681113	0.467760648036179	0.469974726143959	0.606970234853548	FALSE
early Ery	Triploid	ENSG00000132975	GPR12	13	2.20358685428299	0.0622488782828088	0.486712196658937	0.4702524467927	NA	FALSE
early Ery	Triploid	ENSG00000164989	CCDC171	9	1027.92550910328	0.180346804775118	0.326985141907136	0.470308225937148	0.607338567621824	FALSE
early Ery	Triploid	ENSG00000178718	RPP25	15	99.1655711556977	0.18321113599197	0.393206358679617	0.470374900060045	0.607362291369379	FALSE
early Ery	Triploid	ENSG00000257591	ZNF625	19	302.325917961492	-0.174446856524073	0.315828611871382	0.470530895752091	0.607443943088231	FALSE
early Ery	Triploid	ENSG00000006468	ETV1	7	34.3187324430022	0.15810801289475	0.451176341720454	0.470534754706487	0.607443943088231	FALSE
early Ery	Triploid	ENSG00000169223	LMAN2	5	12627.0369313754	0.156556254323675	0.251558086837374	0.470689791794189	0.607581710504068	FALSE
early Ery	Triploid	ENSG00000151208	DLG5	10	72.5915340549166	0.17987338849139	0.408296453476031	0.470802197778571	0.607664425669036	FALSE
early Ery	Triploid	ENSG00000168676	KCTD19	16	9.45005194491236	0.102371689863787	0.480583072880825	0.470877334234966	NA	FALSE
early Ery	Triploid	ENSG00000281005	LINC00921	16	82.1656961496114	0.181594734559368	0.410858791932546	0.470938745695008	0.607778280649598	FALSE
early Ery	Triploid	ENSG00000133138	TBC1D8B	X	249.556356952576	-0.175166261702712	0.321320815619077	0.471068167978439	0.607882917093688	FALSE
early Ery	Triploid	ENSG00000205863	C1QTNF9B	13	3.80039285292713	-0.0467202135452007	0.488108197987683	0.471195237612224	NA	FALSE
early Ery	Triploid	ENSG00000166900	STX3	11	23.2532857757868	-0.124624955835029	0.471566578481317	0.471272132172846	0.607969206846863	FALSE
early Ery	Triploid	ENSG00000159339	PADI4	1	25.8464077224449	-0.123359932100375	0.472713025047758	0.471277034249676	0.607969206846863	FALSE
early Ery	Triploid	ENSG00000178096	BOLA1	1	2579.25124613635	0.152645620553179	0.244512287042385	0.47128009059459	0.607969206846863	FALSE
early Ery	Triploid	ENSG00000154678	PDE1C	7	2.12275451166976	0.0500470267761831	0.487449671392352	0.471299067765587	NA	FALSE
early Ery	Triploid	ENSG00000174705	SH3PXD2B	5	9.27785792467615	0.104004407160567	0.480217389017529	0.471310703182505	NA	FALSE
early Ery	Triploid	ENSG00000166183	ASPG	14	6.88796912465533	0.0982169440086263	0.481843785202851	0.471604231654298	NA	FALSE
early Ery	Triploid	ENSG00000147117	ZNF157	X	2.83261719452531	-0.0435349310987539	0.488173744357321	0.471679270502669	NA	FALSE
early Ery	Triploid	ENSG00000154258	ABCA9	17	3.04073012619199	0.074505733444638	0.485209132106881	0.471688784868169	NA	FALSE
early Ery	Triploid	ENSG00000147010	SH3KBP1	X	2672.30040606859	-0.167529061809098	0.271542658091774	0.471848820090949	0.608640445611777	FALSE
early Ery	Triploid	ENSG00000170791	CHCHD7	8	5077.94812302569	0.160505136919777	0.260821895919009	0.471993080861604	0.608764078239185	FALSE
early Ery	Triploid	ENSG00000153291	SLC25A27	6	11.2820234075746	0.106876072761326	0.478975149859873	0.472114430982559	NA	FALSE
early Ery	Triploid	ENSG00000157131	C8A	1	6.62575263071097	0.0926787942101104	0.482709437864108	0.472122810337921	NA	FALSE
early Ery	Triploid	ENSG00000188153	COL4A5	X	498.333524232212	0.178636283486428	0.342721364711238	0.472235062393411	0.609006339231321	FALSE
early Ery	Triploid	ENSG00000120725	SIL1	5	2686.85043033584	0.141906691510652	0.220614530575985	0.472277780646144	0.609006339231321	FALSE
early Ery	Triploid	ENSG00000196586	MYO6	6	23.3262784374093	-0.105624725965989	0.478075913612761	0.472409526958759	0.609113760457285	FALSE
early Ery	Triploid	ENSG00000104879	CKM	19	120.925722848924	-0.158262083981383	0.438982091778855	0.472492296007698	0.60915801599516	FALSE
early Ery	Triploid	ENSG00000075336	TIMM21	18	3488.3352428102	0.160514537721377	0.25584240585445	0.472638953745153	0.609232295345464	FALSE
early Ery	Triploid	ENSG00000231154	MORF4L2-AS1	X	122.877201781414	-0.178773245428699	0.377159935300123	0.472646814147845	0.609232295345464	FALSE
early Ery	Triploid	ENSG00000167600	CYP2S1	19	8.72000816591591	0.10152691478422	0.480902687058927	0.47268784312071	NA	FALSE
early Ery	Triploid	ENSG00000118181	RPS25	11	387876.387265129	0.1350293024516	0.207074840635381	0.472743382949034	0.609294310906227	FALSE
early Ery	Triploid	ENSG00000224626	AC106053.1	2	2.64501064041624	0.0711989666259102	0.485532424091478	0.472856927660527	NA	FALSE
early Ery	Triploid	ENSG00000126785	RHOJ	14	5.8242412949781	-0.0636486011942917	0.485828386234639	0.472964757330406	NA	FALSE
early Ery	Triploid	ENSG00000117419	ERI3	1	7888.49795700389	0.142017285804051	0.237147556568676	0.473036781485879	0.609609971344004	FALSE
early Ery	Triploid	ENSG00000101076	HNF4A	20	3.60819225642722	-0.0469303059970051	0.488072043112833	0.473081254206583	NA	FALSE
early Ery	Triploid	ENSG00000162076	FLYWCH2	16	3018.34013511623	0.151974139276922	0.242102766678788	0.473100710599401	0.60962249853775	FALSE
early Ery	Triploid	ENSG00000248008	NRAV	12	314.999008323767	0.181275792849755	0.343936698763386	0.473143467729434	0.60962249853775	FALSE
early Ery	Triploid	ENSG00000204592	HLA-E	6	1634.26794338828	-0.163199377151105	0.278336485568458	0.473306656732676	0.609766961881212	FALSE
early Ery	Triploid	ENSG00000137274	BPHL	6	2348.4865590253	0.151476465098883	0.246788698521453	0.473352577932441	0.609766961881212	FALSE
early Ery	Triploid	ENSG00000248487	ABHD14A	3	4083.80918536134	0.150380994905645	0.246674581976617	0.473498870619364	0.609892931691034	FALSE
early Ery	Triploid	ENSG00000069345	DNAJA2	16	6758.4136905325	0.163509938748187	0.295342259580866	0.473550934913938	0.609897516706735	FALSE
early Ery	Triploid	ENSG00000163354	DCST2	1	4.34007711392133	0.0854433777761114	0.483606724975898	0.473595475810804	NA	FALSE
early Ery	Triploid	ENSG00000183918	SH2D1A	X	8.63299676576804	-0.0812552622310058	0.483581428068432	0.473601579427719	NA	FALSE
early Ery	Triploid	ENSG00000072195	SPEG	2	12.6992034493638	0.120748720568649	0.474988847836811	0.473744469450153	NA	FALSE
early Ery	Triploid	ENSG00000091140	DLD	7	8491.93021700293	0.15129735823306	0.240461466149878	0.473781845506215	0.61013241759475	FALSE
early Ery	Triploid	ENSG00000172197	MBOAT1	6	215.234666504494	0.181393821318057	0.359332090746667	0.473849265524868	0.610156750098278	FALSE
early Ery	Triploid	ENSG00000111653	ING4	12	2179.99622008487	0.148691567373747	0.235719648787145	0.473964325925381	0.610242415951847	FALSE
early Ery	Triploid	ENSG00000143933	CALM2	2	59272.4424963759	0.142768148990454	0.23332760982764	0.474187659617097	0.610321470851228	FALSE
early Ery	Triploid	ENSG00000278882	AC253572.1	1	19.0628498290447	0.121914334428454	0.475676058534715	0.474199343556584	0.610321470851228	FALSE
early Ery	Triploid	ENSG00000185420	SMYD3	1	3023.75011462783	0.155293788855303	0.251861303601538	0.474202749914593	0.610321470851228	FALSE
early Ery	Triploid	ENSG00000277224	HIST1H2BF	6	2352.14672793857	-0.15769487109181	0.272114634164387	0.474219879928145	0.610321470851228	FALSE
early Ery	Triploid	ENSG00000151475	SLC25A31	4	10.0803057838737	-0.0835507366044533	0.483226901003634	0.47422044065835	NA	FALSE
early Ery	Triploid	ENSG00000181616	OR52H1	11	2.3957874507829	0.0615518526745535	0.486532056810243	0.47438135945226	NA	FALSE
early Ery	Triploid	ENSG00000088543	C3orf18	3	38.210747266572	-0.146464208807761	0.456033762185137	0.474564652719501	0.610693399018135	FALSE
early Ery	Triploid	ENSG00000103275	UBE2I	16	24849.810307411	0.155838257276142	0.254659750552254	0.474606004072309	0.610693399018135	FALSE
early Ery	Triploid	ENSG00000075643	MOCOS	18	27.2949910135507	0.125513247043595	0.473236700748605	0.474657793815125	0.610697544196396	FALSE
early Ery	Triploid	ENSG00000179399	GPC5	13	10.1361859879403	0.0999092142206507	0.480322493883651	0.474695709293351	NA	FALSE
early Ery	Triploid	ENSG00000229321	AC008269.2	2	2.07779088060061	0.0637376596820613	0.486625306035487	0.474701866248972	NA	FALSE
early Ery	Triploid	ENSG00000257446	ZNF878	19	73.1103792726226	0.177806894592431	0.408032868925355	0.474744228615303	0.610746258503051	FALSE
early Ery	Triploid	ENSG00000108671	PSMD11	17	9678.56601836111	0.168104300206301	0.286190757711248	0.474822041378505	0.610783871948166	FALSE
early Ery	Triploid	ENSG00000198931	APRT	16	51145.3096427524	0.162035090618437	0.267666738118904	0.474889585181028	0.610808269646711	FALSE
early Ery	Triploid	ENSG00000188277	C15orf62	15	11.9891313521678	0.117687160202552	0.475857413377763	0.474987072374472	NA	FALSE
early Ery	Triploid	ENSG00000147606	SLC26A7	8	1.47982770657957	0.0459413646229112	0.487507997662862	0.4750119749357	NA	FALSE
early Ery	Triploid	ENSG00000178562	CD28	2	2.58397545972619	-0.0396350277908763	0.488199102180674	0.475087543993623	NA	FALSE
early Ery	Triploid	ENSG00000227165	WDR11-AS1	10	74.0528033909566	0.173544537208778	0.420529919591718	0.475444517679363	0.611459483000952	FALSE
early Ery	Triploid	ENSG00000101265	RASSF2	20	69.7365915459156	-0.158286939891412	0.440767443568084	0.475506041015122	0.611476064606682	FALSE
early Ery	Triploid	ENSG00000186104	CYP2R1	11	758.657962913853	0.157028909711586	0.257537256538876	0.475755886461716	0.61173479050717	FALSE
early Ery	Triploid	ENSG00000039987	BEST2	19	1.52848221950271	0.0586082564133903	0.48650113728338	0.475786888463429	NA	FALSE
early Ery	Triploid	ENSG00000253873	PCDHGA11	5	6.09643330206948	-0.0608027776173206	0.485966162439169	0.475809723489215	NA	FALSE
early Ery	Triploid	ENSG00000145850	TIMD4	5	6.96414874510104	-0.048040395074584	0.486842134650386	0.475823634294124	NA	FALSE
early Ery	Triploid	ENSG00000196408	NOXO1	16	3.97603538459773	0.0788352820133296	0.484492181026065	0.4761424833032	NA	FALSE
early Ery	Triploid	ENSG00000136463	TACO1	17	3251.81021996225	0.164938477207729	0.275709340587763	0.476145536450194	0.612125277299997	FALSE
early Ery	Triploid	ENSG00000179933	C14orf119	14	5424.01621393918	0.161345512626148	0.27009119001472	0.476156937909279	0.612125277299997	FALSE
early Ery	Triploid	ENSG00000188981	MSANTD1	4	6.74952070544573	0.0981968568013214	0.481106706411082	0.476199003739807	NA	FALSE
early Ery	Triploid	ENSG00000214940	NPIPA8	16	2.09766942412007	-0.0341996177045534	0.488207763511734	0.476383485075817	NA	FALSE
early Ery	Triploid	ENSG00000197894	ADH5	4	14785.6199872302	0.166283410460752	0.283578030880085	0.476396245606658	0.612370312028022	FALSE
early Ery	Triploid	ENSG00000101439	CST3	20	29186.1567246971	-0.141944711351814	0.226158649626244	0.476565114954238	0.612524762898353	FALSE
early Ery	Triploid	ENSG00000214894	LINC00243	6	2.86492483132885	0.0713120756372692	0.485238041001268	0.476636369054174	NA	FALSE
early Ery	Triploid	ENSG00000134996	OSTF1	9	1849.67979574615	-0.169030576299733	0.288716856395642	0.476637140054763	0.612532833819334	FALSE
early Ery	Triploid	ENSG00000175311	ANKS4B	16	1.77933199515397	-0.0337823465819013	0.488193879977634	0.476650909933926	NA	FALSE
early Ery	Triploid	ENSG00000232377	AC016910.1	2	8.82947284084579	0.0964139616292329	0.48096160099444	0.47665899769141	NA	FALSE
early Ery	Triploid	ENSG00000081154	PCNP	3	11110.597485821	0.157316170994237	0.251841572041225	0.476668822882311	0.612532833819334	FALSE
early Ery	Triploid	ENSG00000087253	LPCAT2	16	690.095771874111	-0.169274187660907	0.304290460247772	0.476740373261669	0.612562175903559	FALSE
early Ery	Triploid	ENSG00000103044	HAS3	16	14.6776832367972	0.117990463151719	0.475030864672357	0.476807580781665	NA	FALSE
early Ery	Triploid	ENSG00000213203	GIMAP1	7	69.0205129024109	-0.162463436238661	0.432327790757135	0.476932248384643	0.612746101071677	FALSE
early Ery	Triploid	ENSG00000151689	INPP1	2	147.503278422584	-0.176888107253773	0.373104239678554	0.477043129416575	0.61282594087495	FALSE
early Ery	Triploid	ENSG00000171848	RRM2	2	10070.6775906055	0.169782912981475	0.297887392804845	0.477104064752248	0.612841608968717	FALSE
early Ery	Triploid	ENSG00000151892	GFRA1	10	2.30405728140462	0.050644249551925	0.486866260170858	0.477305195784478	NA	FALSE
early Ery	Triploid	ENSG00000100097	LGALS1	22	374.632106185162	-0.0629876165101246	0.485564717528655	0.477442689628688	0.613213930479174	FALSE
early Ery	Triploid	ENSG00000163576	EFHB	3	43.7112229048854	0.157395670650788	0.448518602282982	0.477541511829504	0.613220192313886	FALSE
early Ery	Triploid	ENSG00000184719	RNLS	10	539.710660876583	0.167739052532625	0.290838170209821	0.47754510284218	0.613220192313886	FALSE
early Ery	Triploid	ENSG00000069943	PIGB	15	740.37109852309	0.160754995372592	0.268496761469868	0.477917754923053	0.613636051302202	FALSE
early Ery	Triploid	ENSG00000188931	CFAP126	1	2.8132716803229	-0.042784461888297	0.488124786967545	0.477989151827471	NA	FALSE
early Ery	Triploid	ENSG00000157036	EXOG	3	542.561896822653	-0.168318147761019	0.302428872204042	0.478021844930597	0.613707032689129	FALSE
early Ery	Triploid	ENSG00000133466	C1QTNF6	22	142.525510293063	-0.175091402594233	0.391399863595437	0.478161213882127	0.613795838298128	FALSE
early Ery	Triploid	ENSG00000197077	KIAA1671	22	54.109138433468	0.171169235028502	0.426510932549812	0.478275823508484	0.613795838298128	FALSE
early Ery	Triploid	ENSG00000262814	MRPL12	17	24453.9158223206	0.164339188098076	0.280503306961994	0.478276121572991	0.613795838298128	FALSE
early Ery	Triploid	ENSG00000263155	MYZAP	15	88.4985446834	0.161163494951219	0.444317468145372	0.478286275142759	0.613795838298128	FALSE
early Ery	Triploid	ENSG00000153208	MERTK	2	93.3371601965861	0.161399334607534	0.442790945819826	0.478448872010025	0.613941842703751	FALSE
early Ery	Triploid	ENSG00000235127	AC068286.1	2	1.0177035979863	0.0380793440238151	0.488065434502417	0.478548619481691	NA	FALSE
early Ery	Triploid	ENSG00000136531	SCN2A	2	1.0177035979863	0.0380793440238151	0.488065434502417	0.478548619481691	NA	FALSE
early Ery	Triploid	ENSG00000224272	AC114730.3	2	1.0177035979863	0.0380793440238151	0.488065434502417	0.478548619481691	NA	FALSE
early Ery	Triploid	ENSG00000256508	MRGPRF-AS1	11	1.0177035979863	0.0380793440238151	0.488065434502417	0.478548619481691	NA	FALSE
early Ery	Triploid	ENSG00000261082	LINC01228	16	1.0177035979863	0.0380793440238151	0.488065434502417	0.478548619481691	NA	FALSE
early Ery	Triploid	ENSG00000177138	FAM9B	X	1.0177035979863	0.0380793440238151	0.488065434502417	0.478548619481691	NA	FALSE
early Ery	Triploid	ENSG00000241684	ADAMTS9-AS2	3	1.06476270660142	0.0358928165862554	0.487651979320594	0.478548619481691	NA	FALSE
early Ery	Triploid	ENSG00000043591	ADRB1	10	0.998358083783887	0.0390784283650972	0.488266434284481	0.478548619481691	NA	FALSE
early Ery	Triploid	ENSG00000221932	HEPN1	11	0.998358083783887	0.0390784283650972	0.488266434284481	0.478548619481691	NA	FALSE
early Ery	Triploid	ENSG00000162585	FAAP20	1	8203.94475659783	0.144788150212397	0.232524301266632	0.478798769757434	0.614313864946695	FALSE
early Ery	Triploid	ENSG00000162614	NEXN	1	927.203597966181	-0.168730066666869	0.306259737207639	0.478836503128882	0.614313864946695	FALSE
early Ery	Triploid	ENSG00000107611	CUBN	10	34.696613434981	0.142022011369154	0.460671211959136	0.479183846696198	0.614654535780704	FALSE
early Ery	Triploid	ENSG00000275713	HIST1H2BH	6	2608.89355724771	0.150610005767792	0.242843779242668	0.479199810263897	0.614654535780704	FALSE
early Ery	Triploid	ENSG00000237181	AC147651.4	7	65.5816733432653	-0.161253408245154	0.431801175911849	0.47933939120087	0.614770859339019	FALSE
early Ery	Triploid	ENSG00000152292	SH2D6	2	2.57265716695026	-0.0395352796688173	0.488161273745745	0.479353216528902	NA	FALSE
early Ery	Triploid	ENSG00000136717	BIN1	2	34.0217135972022	0.152547487461298	0.452679102703461	0.479393840642914	0.614777985950434	FALSE
early Ery	Triploid	ENSG00000144749	LRIG1	3	283.171429677704	0.178181193473475	0.339820707805436	0.479489585497942	0.614838063231809	FALSE
early Ery	Triploid	ENSG00000268061	NAPA-AS1	19	312.609013983331	0.171089729674725	0.303071580448943	0.479637655093953	0.614899249510139	FALSE
early Ery	Triploid	ENSG00000064547	LPAR2	19	29.7200290452737	0.139591291590628	0.4638540181641	0.479638614074725	0.614899249510139	FALSE
early Ery	Triploid	ENSG00000158869	FCER1G	1	1194.30080462718	-0.168300905772457	0.313043260877609	0.479684009737948	0.614899249510139	FALSE
early Ery	Triploid	ENSG00000154655	L3MBTL4	18	4.05014702556426	0.0709472052759163	0.485102662022516	0.479961600745177	NA	FALSE
early Ery	Triploid	ENSG00000119698	PPP4R4	14	2.02770195219279	0.056237383332345	0.486462750904886	0.479990665063638	NA	FALSE
early Ery	Triploid	ENSG00000221886	ZBED8	5	140.181432792161	0.17997169835638	0.365633535323931	0.480021261513726	0.615268842229723	FALSE
early Ery	Triploid	ENSG00000144713	RPL32	3	766716.025356114	0.135009219567678	0.211891937916492	0.480761904739978	0.616081668998946	FALSE
early Ery	Triploid	ENSG00000115875	SRSF7	2	49410.2933411772	0.156802008149002	0.26100063004226	0.480773633808858	0.616081668998946	FALSE
early Ery	Triploid	ENSG00000198015	MRPL42	12	10749.4858960712	0.164602985195224	0.281612003503028	0.480802403203965	0.616081668998946	FALSE
early Ery	Triploid	ENSG00000036672	USP2	11	13.2265036017818	-0.0956573914824691	0.48008529437644	0.480881344856025	NA	FALSE
early Ery	Triploid	ENSG00000121316	PLBD1	12	6.33719664073204	0.0905821009951431	0.481836722261398	0.48093546593252	NA	FALSE
early Ery	Triploid	ENSG00000136247	ZDHHC4	7	3540.27580515482	0.146662189475057	0.236799945667871	0.480957838463996	0.616218041659495	FALSE
early Ery	Triploid	ENSG00000236618	PITPNA-AS1	17	2835.6238090456	-0.145529238393353	0.241531703951707	0.481084619716468	0.616317677872122	FALSE
early Ery	Triploid	ENSG00000120889	TNFRSF10B	8	313.184960420799	0.178833152133539	0.34896259346003	0.481230478286418	0.616431789846073	FALSE
early Ery	Triploid	ENSG00000174996	KLC2	11	95.1649270737252	0.176981048861128	0.39756817307376	0.481271741762279	0.616431789846073	FALSE
early Ery	Triploid	ENSG00000105464	GRIN2D	19	11.6676652060614	0.11588219193433	0.475221536468844	0.481305941487354	NA	FALSE
early Ery	Triploid	ENSG00000204305	AGER	6	218.031953220488	0.178970928910941	0.351721252977606	0.481357699882817	0.616479091294208	FALSE
early Ery	Triploid	ENSG00000110446	SLC15A3	11	1.88931412203379	-0.0280626968469323	0.488118229805644	0.481394374321161	NA	FALSE
early Ery	Triploid	ENSG00000162747	FCGR3B	1	5.55678543796375	-0.0633815557852906	0.485482914143422	0.481406143994444	NA	FALSE
early Ery	Triploid	ENSG00000140511	HAPLN3	15	14.045671637184	0.125333525479418	0.471192815155843	0.481428306096317	NA	FALSE
early Ery	Triploid	ENSG00000177879	AP3S1	5	5889.15985601152	0.145813179435435	0.236866047918065	0.481465618752057	0.616554505569647	FALSE
early Ery	Triploid	ENSG00000141428	C18orf21	18	3260.44889293579	0.146619170247698	0.232490808084258	0.481708861691366	0.616803179929454	FALSE
early Ery	Triploid	ENSG00000168890	TMEM150A	2	406.147590952204	-0.169624626566881	0.314720322874257	0.481791476665513	0.61680656658817	FALSE
early Ery	Triploid	ENSG00000115944	COX7A2L	2	21161.0080242625	0.139401726472557	0.216886258424631	0.481809614842453	0.61680656658817	FALSE
early Ery	Triploid	ENSG00000244242	IFITM10	11	18.6557830521357	0.135939524220337	0.465248657292833	0.481884374657564	0.616839471337088	FALSE
early Ery	Triploid	ENSG00000120729	MYOT	5	9.70587121728183	0.079477297030866	0.483275071235128	0.481918470772481	NA	FALSE
early Ery	Triploid	ENSG00000156395	SORCS3	10	2.42509644950363	0.0674509931990478	0.485575954077439	0.482007334122518	NA	FALSE
early Ery	Triploid	ENSG00000106077	ABHD11	7	1208.3936861252	-0.159199919079579	0.276117099165839	0.482095086771383	0.617042365507058	FALSE
early Ery	Triploid	ENSG00000102034	ELF4	X	414.586585912576	0.168671776975791	0.300588589718068	0.482141024423958	0.617042365507058	FALSE
early Ery	Triploid	ENSG00000179593	ALOX15B	17	3.12648026321193	0.0738312893668822	0.48458021613851	0.482161084208872	NA	FALSE
early Ery	Triploid	ENSG00000168646	AXIN2	17	9.62414954410536	0.10670952419528	0.477795496895483	0.482272301950635	NA	FALSE
early Ery	Triploid	ENSG00000197629	MPEG1	11	4.8502243526612	-0.0595481718968034	0.485749053986464	0.482369037285937	NA	FALSE
early Ery	Triploid	ENSG00000148408	CACNA1B	9	1.96924494357467	0.0461664197339546	0.487023973006285	0.482373460812627	NA	FALSE
early Ery	Triploid	ENSG00000126860	EVI2A	17	8.52606374880145	-0.0771428887337807	0.483529221637618	0.482788539706042	NA	FALSE
early Ery	Triploid	ENSG00000100568	VTI1B	14	6929.0137400532	0.149355332824057	0.268535124156016	0.482809020315534	0.617834380363069	FALSE
early Ery	Triploid	ENSG00000155026	RSPH10B	7	2.47215555811875	0.0685164560156026	0.485362466806291	0.482926134550877	NA	FALSE
early Ery	Triploid	ENSG00000088727	KIF9	3	3273.7169894144	-0.147892057738674	0.260007168743476	0.483032589767794	0.61805757441134	FALSE
early Ery	Triploid	ENSG00000111344	RASAL1	12	2.97775868241011	-0.0419180749383514	0.488094600917308	0.483064056616794	NA	FALSE
early Ery	Triploid	ENSG00000116260	QSOX1	1	717.480700986962	0.15925035352719	0.270064906349977	0.483110669228748	0.618094582303854	FALSE
early Ery	Triploid	ENSG00000065665	SEC61A2	10	130.693028903258	0.178573784588075	0.364863009480119	0.483195810739969	0.618140616974704	FALSE
early Ery	Triploid	ENSG00000169385	RNASE2	14	3.58884674222481	-0.0455522050263852	0.488033104520112	0.483217056405639	NA	FALSE
early Ery	Triploid	ENSG00000116761	CTH	1	586.111227537093	0.159624047759888	0.2664018209305	0.483432817913809	0.618364443573278	FALSE
early Ery	Triploid	ENSG00000172339	ALG14	1	1760.21108256367	0.160185937373408	0.268658462425866	0.483469130329958	0.618364443573278	FALSE
early Ery	Triploid	ENSG00000186891	TNFRSF18	1	1.86643694043152	-0.0343197687762319	0.488161406138618	0.48354054780016	NA	FALSE
early Ery	Triploid	ENSG00000171497	PPID	4	6749.69147233298	0.163876952776342	0.281577918203525	0.483614089010495	0.618486936047393	FALSE
early Ery	Triploid	ENSG00000026751	SLAMF7	1	4.95962502470681	-0.0600620331946995	0.485676429926103	0.483707555394267	NA	FALSE
early Ery	Triploid	ENSG00000142507	PSMB6	17	25133.1375692242	0.153336417982078	0.279786610406796	0.48373001684546	0.618572280261854	FALSE
early Ery	Triploid	ENSG00000182010	RTKN2	10	1086.8090646679	0.174462613781341	0.326462846507323	0.483858917794303	0.618609414514054	FALSE
early Ery	Triploid	ENSG00000189403	HMGB1	13	466827.687309407	0.153641838033594	0.255696951290292	0.483859690124044	0.618609414514054	FALSE
early Ery	Triploid	ENSG00000262001	DLGAP1-AS2	18	46.6286118268203	0.156777735842059	0.445289769025822	0.483906648732323	0.618609414514054	FALSE
early Ery	Triploid	ENSG00000179673	RPRML	17	1.81700907408499	-0.0289029707882482	0.488113801924477	0.48392227777306	NA	FALSE
early Ery	Triploid	ENSG00000163378	EOGT	3	219.675305121815	0.17512332281863	0.332400647882294	0.484040160797866	0.618717188357463	FALSE
early Ery	Triploid	ENSG00000104081	BMF	15	8.74449278045491	0.102754262927354	0.478883761667852	0.48413104072466	NA	FALSE
early Ery	Triploid	ENSG00000109501	WFS1	4	7.15982889984052	0.0993334648656134	0.480047960546307	0.484337092541617	NA	FALSE
early Ery	Triploid	ENSG00000152422	XRCC4	5	1773.12400896579	0.153348926793003	0.256971518462463	0.484389609744234	0.619100930364301	FALSE
early Ery	Triploid	ENSG00000161610	HCRT	17	14.6680881069948	0.119883402535288	0.473366199071774	0.48469249030862	NA	FALSE
early Ery	Triploid	ENSG00000197903	HIST1H2BK	6	552.676693208158	0.161866389568525	0.282720683647224	0.484720925939293	0.619461421156689	FALSE
early Ery	Triploid	ENSG00000134020	PEBP4	8	5.07313868408177	0.0845446060497395	0.483203581094818	0.485010499998919	NA	FALSE
early Ery	Triploid	ENSG00000134376	CRB1	1	57.852057460203	-0.118337030354495	0.470880672964645	0.485164793636897	0.61996566211284	FALSE
early Ery	Triploid	ENSG00000235512	TAB3-AS2	X	2.23924806289511	0.0564110289897401	0.486177089513864	0.485522831096375	NA	FALSE
early Ery	Triploid	ENSG00000241570	PAQR9-AS1	3	14.2957684429742	0.114360273057381	0.475132031236757	0.48558191154344	NA	FALSE
early Ery	Triploid	ENSG00000174206	C12orf66	12	588.955392698754	0.160808452997157	0.278462391741462	0.485761859899742	0.62066554480026	FALSE
early Ery	Triploid	ENSG00000115234	SNX17	2	6860.97634443613	0.144266655068164	0.235189035557496	0.485815273593263	0.62066708166887	FALSE
early Ery	Triploid	ENSG00000198960	ARMCX6	X	5454.36319901072	-0.13351505616325	0.21437631990755	0.485861785022005	0.62066708166887	FALSE
early Ery	Triploid	ENSG00000179580	RNF151	16	3.88632108553834	0.0775905293140376	0.483954258904629	0.485916029074917	NA	FALSE
early Ery	Triploid	ENSG00000131153	GINS2	16	12075.429147869	0.151140176969996	0.252289019845651	0.485972097087352	0.620744935877322	FALSE
early Ery	Triploid	ENSG00000164161	HHIP	4	37.0762977667599	-0.127343168147505	0.466022301562525	0.486176523484976	0.620942976769943	FALSE
early Ery	Triploid	ENSG00000206113	CFAP99	4	3.25769410453896	0.0695837388244148	0.484803669526153	0.486273442007119	NA	FALSE
early Ery	Triploid	ENSG00000153406	NMRAL1	16	6690.14243500586	-0.161398277249373	0.273182858106739	0.486642507071177	0.621431643554852	FALSE
early Ery	Triploid	ENSG00000123562	MORF4L2	X	11658.7736413492	-0.15197095498065	0.258233596738431	0.48669639128795	0.621431643554852	FALSE
early Ery	Triploid	ENSG00000212127	TAS2R14	12	216.825342183399	0.176382034067107	0.348141947030324	0.486707398260552	0.621431643554852	FALSE
early Ery	Triploid	ENSG00000131015	ULBP2	6	2.68505647707868	0.0631398908777703	0.485793189060803	0.486832018873981	NA	FALSE
early Ery	Triploid	ENSG00000174547	MRPL11	11	20286.048965389	0.153460250800187	0.260455307866933	0.486875595239975	0.621543925396528	FALSE
early Ery	Triploid	ENSG00000125434	SLC25A35	17	265.278430981915	0.172590187575721	0.323446412343244	0.486894199551122	0.621543925396528	FALSE
early Ery	Triploid	ENSG00000132196	HSD17B7	1	755.929260847768	0.159882062453126	0.2759972555464	0.486985087217546	0.621589839521254	FALSE
early Ery	Triploid	ENSG00000183977	PP2D1	3	5.62851067054282	0.058527037187838	0.485354427426084	0.487040059885638	NA	FALSE
early Ery	Triploid	ENSG00000138433	CIR1	2	6114.63766549756	0.132400329375206	0.211650266419484	0.487055250840161	0.621589839521254	FALSE
early Ery	Triploid	ENSG00000197933	ZNF823	19	370.976723511661	0.166412676429323	0.298163013348722	0.48708270764075	0.621589839521254	FALSE
early Ery	Triploid	ENSG00000105472	CLEC11A	19	5383.35796376572	-0.139445597029338	0.228379354654653	0.487171066990961	0.621589839521254	FALSE
early Ery	Triploid	ENSG00000063601	MTMR1	X	572.522953805884	0.174481803967207	0.334061770500884	0.487177339627959	0.621589839521254	FALSE
early Ery	Triploid	ENSG00000243926	TIPARP-AS1	3	882.409922113132	0.155587223509785	0.265055458617572	0.487323492626525	0.621713230142647	FALSE
early Ery	Triploid	ENSG00000213714	FAM209B	20	15.7584090202052	-0.100008818014053	0.477878143812138	0.487329446862839	NA	FALSE
early Ery	Triploid	ENSG00000188199	NUTM2B	10	4.97210609224646	0.0832809762263834	0.482701197327768	0.487413921414645	NA	FALSE
early Ery	Triploid	ENSG00000172508	CARNS1	11	15.2982014777345	0.118003249854292	0.473253186254267	0.487692129488898	NA	FALSE
early Ery	Triploid	ENSG00000233429	HOTAIRM1	7	140.777767034192	0.167284553621771	0.425012434810682	0.487845965516802	0.62231664506526	FALSE
early Ery	Triploid	ENSG00000203645	LINC00501	3	2.09713639480303	0.0609168792171457	0.486318175408878	0.487938448783093	NA	FALSE
early Ery	Triploid	ENSG00000074047	GLI2	2	3.09257722210037	-0.0426825608132117	0.488030030993918	0.487964346745735	NA	FALSE
early Ery	Triploid	ENSG00000198759	EGFL6	X	4.19730438376796	0.0717125925285499	0.484729862700614	0.488025451141127	NA	FALSE
early Ery	Triploid	ENSG00000223546	LINC00630	X	287.141182650622	0.173050766280542	0.329287046701446	0.488117245134892	0.622599537464611	FALSE
early Ery	Triploid	ENSG00000164967	RPP25L	9	4434.76237575644	-0.150128208647148	0.261925915695647	0.488421394807039	0.622870609217017	FALSE
early Ery	Triploid	ENSG00000132906	CASP9	1	622.867501965764	0.15679192502419	0.262967705212	0.488428837830427	0.622870609217017	FALSE
early Ery	Triploid	ENSG00000267534	S1PR2	19	20.7317691140878	0.135944350634134	0.463161397090404	0.488494905537791	0.622891688696094	FALSE
early Ery	Triploid	ENSG00000230438	SERPINB9P1	6	21.6204496699265	0.129364067045616	0.467080509592453	0.488606667398146	0.622934010502056	FALSE
early Ery	Triploid	ENSG00000231908	IDH1-AS1	2	313.786690454267	-0.168044054893104	0.321596175817943	0.488627178748352	0.622934010502056	FALSE
early Ery	Triploid	ENSG00000110063	DCPS	11	2424.07731953791	-0.1671202201827	0.314430020984261	0.488817733938288	0.623113765869833	FALSE
early Ery	Triploid	ENSG00000175756	AURKAIP1	1	32184.7228396658	0.156648460850209	0.284885270344974	0.489175265288065	0.623465937883564	FALSE
early Ery	Triploid	ENSG00000184990	SIVA1	14	28760.9223937446	0.15187213679274	0.256061138554647	0.489193171875238	0.623465937883564	FALSE
early Ery	Triploid	ENSG00000132518	GUCY2D	17	1.92447348303876	-0.0321977674803995	0.488127706117352	0.48931492405429	NA	FALSE
early Ery	Triploid	ENSG00000168036	CTNNB1	3	3039.66363473121	0.155450431743624	0.26219049347366	0.489605692331303	0.623855292996114	FALSE
early Ery	Triploid	ENSG00000138279	ANXA7	10	6777.07730534618	0.147872347597698	0.254228370456716	0.489611738382399	0.623855292996114	FALSE
early Ery	Triploid	ENSG00000020426	MNAT1	14	4411.81418569285	0.136587967359826	0.220168408497181	0.489677408469769	0.623855292996114	FALSE
early Ery	Triploid	ENSG00000224959	AC017002.2	2	42.9200398596485	0.159002364180925	0.43963161463748	0.48969713232636	0.623855292996114	FALSE
early Ery	Triploid	ENSG00000181626	ANKRD62	18	1.78929547967228	-0.0284269152376214	0.488086613144807	0.48976675731988	NA	FALSE
early Ery	Triploid	ENSG00000155115	GTF3C6	6	20374.8165033925	-0.158911483738124	0.289970719696052	0.489791728723018	0.623912592134863	FALSE
early Ery	Triploid	ENSG00000276600	RAB7B	1	4.34642932381272	0.0779862077754022	0.483268251148223	0.489859465827196	NA	FALSE
early Ery	Triploid	ENSG00000027001	MIPEP	13	4317.8969226519	0.148220982040355	0.25499715671979	0.489878027435301	0.623959310876364	FALSE
early Ery	Triploid	ENSG00000167244	IGF2	11	1374.99141933202	0.112118715246669	0.475519486695601	0.48994465988486	0.62398097370528	FALSE
early Ery	Triploid	ENSG00000198860	TSEN15	1	3210.16768559169	0.161329756511824	0.287009229080499	0.489998839479402	0.623986774115252	FALSE
early Ery	Triploid	ENSG00000164855	TMEM184A	7	10.5295021204411	0.112596104175044	0.474830149591335	0.490040656305535	NA	FALSE
early Ery	Triploid	ENSG00000125845	BMP2	20	9.41034505562519	0.103204861997127	0.478328182888048	0.490092067442252	NA	FALSE
early Ery	Triploid	ENSG00000197822	OCLN	5	174.799269540697	-0.164098666330913	0.411806044212185	0.490255933793056	0.624198436767172	FALSE
early Ery	Triploid	ENSG00000196581	AJAP1	1	0.431299312791597	0.0436260832762467	0.489504267445534	0.490264205710464	NA	FALSE
early Ery	Triploid	ENSG00000174950	CD164L2	1	0.431299312791597	0.0436260832762467	0.489504267445534	0.490264205710464	NA	FALSE
early Ery	Triploid	ENSG00000183347	GBP6	1	0.431299312791597	0.0436260832762467	0.489504267445534	0.490264205710464	NA	FALSE
early Ery	Triploid	ENSG00000181656	GPR88	1	0.431299312791597	0.0436260832762467	0.489504267445534	0.490264205710464	NA	FALSE
early Ery	Triploid	ENSG00000198019	FCGR1B	1	0.431299312791597	0.0436260832762467	0.489504267445534	0.490264205710464	NA	FALSE
early Ery	Triploid	ENSG00000225556	C2CD4D	1	0.431299312791597	0.0436260832762467	0.489504267445534	0.490264205710464	NA	FALSE
early Ery	Triploid	ENSG00000203783	PRR9	1	0.431299312791597	0.0436260832762467	0.489504267445534	0.490264205710464	NA	FALSE
early Ery	Triploid	ENSG00000243290	IGKV1-12	2	0.431299312791597	0.0436260832762467	0.489504267445534	0.490264205710464	NA	FALSE
early Ery	Triploid	ENSG00000078098	FAP	2	0.431299312791597	0.0436260832762467	0.489504267445534	0.490264205710464	NA	FALSE
early Ery	Triploid	ENSG00000222033	LINC01124	2	0.431299312791597	0.0436260832762467	0.489504267445534	0.490264205710464	NA	FALSE
early Ery	Triploid	ENSG00000231453	LINC01305	2	0.431299312791597	0.0436260832762467	0.489504267445534	0.490264205710464	NA	FALSE
early Ery	Triploid	ENSG00000237380	HOXD-AS2	2	0.431299312791597	0.0436260832762467	0.489504267445534	0.490264205710464	NA	FALSE
early Ery	Triploid	ENSG00000144481	TRPM8	2	0.431299312791597	0.0436260832762467	0.489504267445534	0.490264205710464	NA	FALSE
early Ery	Triploid	ENSG00000243550	LINC01214	3	0.431299312791597	0.0436260832762467	0.489504267445534	0.490264205710464	NA	FALSE
early Ery	Triploid	ENSG00000234076	TPRG1-AS1	3	0.431299312791597	0.0436260832762467	0.489504267445534	0.490264205710464	NA	FALSE
early Ery	Triploid	ENSG00000235126	AC128709.3	3	0.431299312791597	0.0436260832762467	0.489504267445534	0.490264205710464	NA	FALSE
early Ery	Triploid	ENSG00000184160	ADRA2C	4	0.431299312791597	0.0436260832762467	0.489504267445534	0.490264205710464	NA	FALSE
early Ery	Triploid	ENSG00000177822	AC108142.1	4	0.431299312791597	0.0436260832762467	0.489504267445534	0.490264205710464	NA	FALSE
early Ery	Triploid	ENSG00000181965	NEUROG1	5	0.431299312791597	0.0436260832762467	0.489504267445534	0.490264205710464	NA	FALSE
early Ery	Triploid	ENSG00000164530	PI16	6	0.431299312791597	0.0436260832762467	0.489504267445534	0.490264205710464	NA	FALSE
early Ery	Triploid	ENSG00000095981	KCNK16	6	0.431299312791597	0.0436260832762467	0.489504267445534	0.490264205710464	NA	FALSE
early Ery	Triploid	ENSG00000236453	AC003092.1	7	0.431299312791597	0.0436260832762467	0.489504267445534	0.490264205710464	NA	FALSE
early Ery	Triploid	ENSG00000164920	OSR2	8	0.431299312791597	0.0436260832762467	0.489504267445534	0.490264205710464	NA	FALSE
early Ery	Triploid	ENSG00000172818	OVOL1	11	0.431299312791597	0.0436260832762467	0.489504267445534	0.490264205710464	NA	FALSE
early Ery	Triploid	ENSG00000178795	GDPD4	11	0.431299312791597	0.0436260832762467	0.489504267445534	0.490264205710464	NA	FALSE
early Ery	Triploid	ENSG00000257057	C11orf97	11	0.431299312791597	0.0436260832762467	0.489504267445534	0.490264205710464	NA	FALSE
early Ery	Triploid	ENSG00000121314	TAS2R8	12	0.431299312791597	0.0436260832762467	0.489504267445534	0.490264205710464	NA	FALSE
early Ery	Triploid	ENSG00000186897	C1QL4	12	0.431299312791597	0.0436260832762467	0.489504267445534	0.490264205710464	NA	FALSE
early Ery	Triploid	ENSG00000139800	ZIC5	13	0.431299312791597	0.0436260832762467	0.489504267445534	0.490264205710464	NA	FALSE
early Ery	Triploid	ENSG00000140465	CYP1A1	15	0.431299312791597	0.0436260832762467	0.489504267445534	0.490264205710464	NA	FALSE
early Ery	Triploid	ENSG00000159224	GIP	17	0.431299312791597	0.0436260832762467	0.489504267445534	0.490264205710464	NA	FALSE
early Ery	Triploid	ENSG00000080573	COL5A3	19	0.431299312791597	0.0436260832762467	0.489504267445534	0.490264205710464	NA	FALSE
early Ery	Triploid	ENSG00000149596	JPH2	20	0.431299312791597	0.0436260832762467	0.489504267445534	0.490264205710464	NA	FALSE
early Ery	Triploid	ENSG00000101188	NTSR1	20	0.431299312791597	0.0436260832762467	0.489504267445534	0.490264205710464	NA	FALSE
early Ery	Triploid	ENSG00000100121	GGTLC2	22	0.431299312791597	0.0436260832762467	0.489504267445534	0.490264205710464	NA	FALSE
early Ery	Triploid	ENSG00000220925	IGBP1-AS2	X	0.431299312791597	0.0436260832762467	0.489504267445534	0.490264205710464	NA	FALSE
early Ery	Triploid	ENSG00000203870	SMIM9	X	0.431299312791597	0.0436260832762467	0.489504267445534	0.490264205710464	NA	FALSE
early Ery	Triploid	ENSG00000142156	COL6A1	21	40.5577486087319	-0.129209784021408	0.463201656938741	0.490264336051582	0.624198436767172	FALSE
early Ery	Triploid	ENSG00000203697	CAPN8	1	0.604154395089093	0.0415186235614404	0.489250165844427	0.490266494587657	NA	FALSE
early Ery	Triploid	ENSG00000136688	IL36G	2	0.604154395089093	0.0415186235614404	0.489250165844427	0.490266494587657	NA	FALSE
early Ery	Triploid	ENSG00000138379	MSTN	2	0.604154395089093	0.0415186235614404	0.489250165844427	0.490266494587657	NA	FALSE
early Ery	Triploid	ENSG00000163283	ALPP	2	0.604154395089093	0.0415186235614404	0.489250165844427	0.490266494587657	NA	FALSE
early Ery	Triploid	ENSG00000246022	ALDH1L1-AS2	3	0.604154395089093	0.0415186235614404	0.489250165844427	0.490266494587657	NA	FALSE
early Ery	Triploid	ENSG00000248329	APELA	4	0.604154395089093	0.0415186235614404	0.489250165844427	0.490266494587657	NA	FALSE
early Ery	Triploid	ENSG00000248383	PCDHAC1	5	0.604154395089093	0.0415186235614404	0.489250165844427	0.490266494587657	NA	FALSE
early Ery	Triploid	ENSG00000185056	C5orf47	5	0.604154395089093	0.0415186235614404	0.489250165844427	0.490266494587657	NA	FALSE
early Ery	Triploid	ENSG00000229950	TFAP2A-AS1	6	0.604154395089093	0.0415186235614404	0.489250165844427	0.490266494587657	NA	FALSE
early Ery	Triploid	ENSG00000147655	RSPO2	8	0.604154395089093	0.0415186235614404	0.489250165844427	0.490266494587657	NA	FALSE
early Ery	Triploid	ENSG00000132297	HHLA1	8	0.604154395089093	0.0415186235614404	0.489250165844427	0.490266494587657	NA	FALSE
early Ery	Triploid	ENSG00000277631	PGM5P3-AS1	9	0.604154395089093	0.0415186235614404	0.489250165844427	0.490266494587657	NA	FALSE
early Ery	Triploid	ENSG00000183148	ANKRD20A2	9	0.604154395089093	0.0415186235614404	0.489250165844427	0.490266494587657	NA	FALSE
early Ery	Triploid	ENSG00000180176	TH	11	0.604154395089093	0.0415186235614404	0.489250165844427	0.490266494587657	NA	FALSE
early Ery	Triploid	ENSG00000158077	NLRP14	11	0.604154395089093	0.0415186235614404	0.489250165844427	0.490266494587657	NA	FALSE
early Ery	Triploid	ENSG00000184999	SLC22A10	11	0.604154395089093	0.0415186235614404	0.489250165844427	0.490266494587657	NA	FALSE
early Ery	Triploid	ENSG00000179292	TMEM151A	11	0.604154395089093	0.0415186235614404	0.489250165844427	0.490266494587657	NA	FALSE
early Ery	Triploid	ENSG00000261594	TPBGL	11	0.604154395089093	0.0415186235614404	0.489250165844427	0.490266494587657	NA	FALSE
early Ery	Triploid	ENSG00000179071	CCDC89	11	0.604154395089093	0.0415186235614404	0.489250165844427	0.490266494587657	NA	FALSE
early Ery	Triploid	ENSG00000083782	EPYC	12	0.604154395089093	0.0415186235614404	0.489250165844427	0.490266494587657	NA	FALSE
early Ery	Triploid	ENSG00000179088	C12orf42	12	0.604154395089093	0.0415186235614404	0.489250165844427	0.490266494587657	NA	FALSE
early Ery	Triploid	ENSG00000280165	PCDH20	13	0.604154395089093	0.0415186235614404	0.489250165844427	0.490266494587657	NA	FALSE
early Ery	Triploid	ENSG00000229723	LINC01054	13	0.604154395089093	0.0415186235614404	0.489250165844427	0.490266494587657	NA	FALSE
early Ery	Triploid	ENSG00000123572	NRK	X	0.604154395089093	0.0415186235614404	0.489250165844427	0.490266494587657	NA	FALSE
early Ery	Triploid	ENSG00000182901	RGS7	1	0.777009477386589	0.0410890943252449	0.489201466148479	0.490267431624757	NA	FALSE
early Ery	Triploid	ENSG00000196872	KIAA1211L	2	0.777009477386589	0.0410890943252449	0.489201466148479	0.490267431624757	NA	FALSE
early Ery	Triploid	ENSG00000155428	TRIM74	7	0.777009477386589	0.0410890943252449	0.489201466148479	0.490267431624757	NA	FALSE
early Ery	Triploid	ENSG00000177679	SRRM3	7	0.777009477386589	0.0410890943252449	0.489201466148479	0.490267431624757	NA	FALSE
early Ery	Triploid	ENSG00000196196	HRCT1	9	0.777009477386589	0.0410890943252449	0.489201466148479	0.490267431624757	NA	FALSE
early Ery	Triploid	ENSG00000176204	LRRTM4	2	0.949864559684085	0.0408546466947446	0.489175441870213	0.490267899137656	NA	FALSE
early Ery	Triploid	ENSG00000163749	CCDC158	4	0.949864559684085	0.0408546466947446	0.489175441870213	0.490267899137656	NA	FALSE
early Ery	Triploid	ENSG00000170807	LMOD2	7	0.949864559684085	0.0408546466947446	0.489175441870213	0.490267899137656	NA	FALSE
early Ery	Triploid	ENSG00000254166	CASC19	8	0.949864559684085	0.0408546466947446	0.489175441870213	0.490267899137656	NA	FALSE
early Ery	Triploid	ENSG00000204603	LINC01257	12	0.949864559684085	0.0408546466947446	0.489175441870213	0.490267899137656	NA	FALSE
early Ery	Triploid	ENSG00000269067	ZNF728	19	0.949864559684085	0.0408546466947446	0.489175441870213	0.490267899137656	NA	FALSE
early Ery	Triploid	ENSG00000158445	KCNB1	20	0.949864559684085	0.0408546466947446	0.489175441870213	0.490267899137656	NA	FALSE
early Ery	Triploid	ENSG00000186212	SOWAHB	4	1.12271964198158	0.0406855595174035	0.48915677554596	0.490268288044199	NA	FALSE
early Ery	Triploid	ENSG00000233232	NPIPB7	16	1.12271964198158	0.0406855595174035	0.48915677554596	0.490268288044199	NA	FALSE
early Ery	Triploid	ENSG00000126010	GRPR	X	1.12271964198158	0.0406855595174035	0.48915677554596	0.490268288044199	NA	FALSE
early Ery	Triploid	ENSG00000144401	METTL21A	2	6216.80182042283	0.139584622897017	0.227930679923373	0.49035772160606	0.624254124883527	FALSE
early Ery	Triploid	ENSG00000129465	RIPK3	14	29.2263421988311	-0.119664185178635	0.469292122147336	0.490506002365915	0.624379679464367	FALSE
early Ery	Triploid	ENSG00000227214	HCG15	6	14.96006538442	0.122729251176954	0.470664958377579	0.49052581547762	NA	FALSE
early Ery	Triploid	ENSG00000172175	MALT1	18	255.49368475106	0.172817413183182	0.335477319888424	0.490662736064338	0.624515967534465	FALSE
early Ery	Triploid	ENSG00000148400	NOTCH1	9	117.899487550316	-0.168018639521261	0.399290556304653	0.490867998197175	0.62466632292711	FALSE
early Ery	Triploid	ENSG00000010671	BTK	X	3561.19422391119	-0.145743522499494	0.23989996557225	0.490880224021217	0.62466632292711	FALSE
early Ery	Triploid	ENSG00000119048	UBE2B	5	7393.13741817903	0.141182635077572	0.230000560923588	0.491045705895208	0.624813671921305	FALSE
early Ery	Triploid	ENSG00000095585	BLNK	10	6.13440117693728	-0.0624847439999364	0.485155244693121	0.491141950319534	NA	FALSE
early Ery	Triploid	ENSG00000151135	TMEM263	12	1014.69377279997	0.149851894753405	0.250811664924397	0.491187689426722	0.624931094490702	FALSE
early Ery	Triploid	ENSG00000117143	UAP1	1	2709.35734430937	0.157962218479239	0.275924215019077	0.491293586535816	0.625002585704305	FALSE
early Ery	Triploid	ENSG00000173156	RHOD	11	2.2382652951312	-0.0365385573581821	0.488102279671746	0.491318347552428	NA	FALSE
early Ery	Triploid	ENSG00000121297	TSHZ3	19	2.2382652951312	-0.0365385573581821	0.488102279671746	0.491318347552428	NA	FALSE
early Ery	Triploid	ENSG00000185245	GP1BA	17	42.3195273088395	-0.11970286929929	0.468940482306439	0.491491396754196	0.625190978531842	FALSE
early Ery	Triploid	ENSG00000111145	ELK3	12	639.022665773937	-0.153870203004012	0.269414840545897	0.491852246926735	0.625586703707947	FALSE
early Ery	Triploid	ENSG00000075886	TUBA3D	2	2.21055170071849	-0.0370127187686946	0.488086413144391	0.491906906720969	NA	FALSE
early Ery	Triploid	ENSG00000198648	STK39	2	774.160245037202	0.171892894126619	0.323784379297434	0.492216858026905	0.625987131873198	FALSE
early Ery	Triploid	ENSG00000162692	VCAM1	1	11.9520859279573	0.0979273706778001	0.479290141373772	0.492503700412948	NA	FALSE
early Ery	Triploid	ENSG00000138755	CXCL9	4	1.8277459120267	-0.0335642698174788	0.488108947435232	0.492551557309953	NA	FALSE
early Ery	Triploid	ENSG00000176842	IRX5	16	6.04136421583516	0.0917335425355443	0.480846858539327	0.492584894016648	NA	FALSE
early Ery	Triploid	ENSG00000140379	BCL2A1	15	5.44037149396547	-0.0620442999305588	0.485121377656133	0.492600229873688	NA	FALSE
early Ery	Triploid	ENSG00000117016	RIMS3	1	98.9971112276541	0.173808225062031	0.385824456699116	0.492668956461766	0.6264987316495	FALSE
early Ery	Triploid	ENSG00000143248	RGS5	1	47.2406088062385	0.157132229833149	0.438470731199478	0.492741209671729	0.626524538506687	FALSE
early Ery	Triploid	ENSG00000157150	TIMP4	3	6.91428125966243	-0.0677100555794903	0.484485535537246	0.492758539843406	NA	FALSE
early Ery	Triploid	ENSG00000117602	RCAN3	1	128.776914203311	0.174526702567466	0.384563354611752	0.49289244159746	0.626524538506687	FALSE
early Ery	Triploid	ENSG00000196569	LAMA2	6	20.9901029646283	0.132792178412464	0.4635512810097	0.492944366751537	0.626524538506687	FALSE
early Ery	Triploid	ENSG00000119640	ACYP1	14	5062.08714492309	0.138393138022917	0.234754740156212	0.492947049851992	0.626524538506687	FALSE
early Ery	Triploid	ENSG00000129910	CDH15	16	1.73769075418351	-0.032092351539237	0.488101864994489	0.492962669065814	NA	FALSE
early Ery	Triploid	ENSG00000167447	SMG8	17	510.581485983715	0.174262798392778	0.354789923366342	0.492981592103004	0.626524538506687	FALSE
early Ery	Triploid	ENSG00000111775	COX6A1	12	48477.9415140265	0.153619031099977	0.245368425623815	0.492988212500808	0.626524538506687	FALSE
early Ery	Triploid	ENSG00000173674	EIF1AX	X	34461.371996579	0.139158009468279	0.220307441041063	0.493041638146815	0.626529111476307	FALSE
early Ery	Triploid	ENSG00000154025	SLC5A10	17	4.51862334404893	0.0672676170036045	0.484565003142758	0.493085339585829	NA	FALSE
early Ery	Triploid	ENSG00000183607	GKN2	2	115.717770952467	0.139459125282097	0.459495688040874	0.493127498892106	0.626574896025601	FALSE
early Ery	Triploid	ENSG00000100285	NEFH	22	4210.20905952688	0.159737833185298	0.282487761212823	0.49317793636238	0.626575666547496	FALSE
early Ery	Triploid	ENSG00000130032	PRRG3	X	46.1317320026262	0.145877661626579	0.45200911004431	0.493247567125401	0.62660081925993	FALSE
early Ery	Triploid	ENSG00000174992	ZG16	16	2.76142458441452	0.07013929135859	0.484506958006964	0.493263807143393	NA	FALSE
early Ery	Triploid	ENSG00000182057	OGFRP1	22	16.9832113035992	0.106927550066277	0.475142391394732	0.493282447137483	NA	FALSE
early Ery	Triploid	ENSG00000168938	PPIC	5	15.7484455356869	-0.0994269637089454	0.477144832473252	0.493421239257044	NA	FALSE
early Ery	Triploid	ENSG00000161638	ITGA5	12	111.985974450982	0.17345161638571	0.388878809194772	0.493482921112029	0.626836473387479	FALSE
early Ery	Triploid	ENSG00000164953	TMEM67	8	676.50991314135	0.163373525165604	0.296395010552009	0.493549857121989	0.626858172065848	FALSE
early Ery	Triploid	ENSG00000179921	GPBAR1	2	3.91201880963215	0.0726665943174091	0.483867441981661	0.493781821962938	NA	FALSE
early Ery	Triploid	ENSG00000228677	TTC3-AS1	21	4.65143258968398	0.0713862157633418	0.483749140662572	0.493789516119122	NA	FALSE
early Ery	Triploid	ENSG00000169919	GUSB	7	5709.32305787861	0.133798884975624	0.218378718642724	0.493972229299004	0.627282734810311	FALSE
early Ery	Triploid	ENSG00000234906	APOC2	19	420.728272807648	-0.0688597254090731	0.484190001463504	0.494015610090512	0.627282734810311	FALSE
early Ery	Triploid	ENSG00000182196	ARL6IP4	12	33642.7856190168	0.150792492289735	0.257650677081115	0.49403379376702	0.627282734810311	FALSE
early Ery	Triploid	ENSG00000146109	ABT1	6	4931.88701995509	0.149738606567449	0.255332744179893	0.494422538644423	0.627712944357328	FALSE
early Ery	Triploid	ENSG00000148082	SHC3	9	2.1828069245959	0.0612829114794924	0.48533032922029	0.49456347993306	NA	FALSE
early Ery	Triploid	ENSG00000113732	ATP6V0E1	5	14721.9981184142	-0.145409272299826	0.247662296630533	0.494579469927472	0.627834270193289	FALSE
early Ery	Triploid	ENSG00000155636	RBM45	2	841.359646146779	0.159176701064927	0.285993203948793	0.494701505117357	0.627834270193289	FALSE
early Ery	Triploid	ENSG00000142867	BCL10	1	1731.86209604731	0.16026704298597	0.285920534980346	0.494733875927003	0.627834270193289	FALSE
early Ery	Triploid	ENSG00000113966	ARL6	3	297.140256294123	0.168086531724555	0.308362575668204	0.494735566427377	0.627834270193289	FALSE
early Ery	Triploid	ENSG00000183828	NUDT14	14	700.713687321942	0.154912217246295	0.270705470339398	0.494787593622233	0.627834270193289	FALSE
early Ery	Triploid	ENSG00000222005	LINC01118	2	18.7109868617423	0.120740301490965	0.46933995747777	0.494868627123673	0.627834270193289	FALSE
early Ery	Triploid	ENSG00000277203	F8A1	X	999.717568359109	0.132900427389486	0.464599403722166	0.494956709417861	0.627834270193289	FALSE
early Ery	Triploid	ENSG00000165516	KLHDC2	14	3842.40699981547	0.14803875712672	0.251207319359642	0.495005310879722	0.627834270193289	FALSE
early Ery	Triploid	ENSG00000130826	DKC1	X	20292.2110594964	0.141749083293851	0.236194671499193	0.495012623946552	0.627834270193289	FALSE
early Ery	Triploid	ENSG00000165912	PACSIN3	11	177.198668202977	-0.164335774291673	0.395717733038626	0.49501741328903	0.627834270193289	FALSE
early Ery	Triploid	ENSG00000143839	REN	1	3.68692912149448	-0.0450705846350491	0.48785840849594	0.4950376317271	NA	FALSE
early Ery	Triploid	ENSG00000187513	GJA4	1	26.1499770066559	-0.119014513235001	0.468555104153089	0.495313841701088	0.628146872975238	FALSE
early Ery	Triploid	ENSG00000188306	LRRIQ4	3	6.17893026705359	0.090008146422565	0.480611740081292	0.495399141441812	NA	FALSE
early Ery	Triploid	ENSG00000167720	SRR	17	923.016869523202	-0.159650960376425	0.296382252489361	0.495426667875377	0.62822659558945	FALSE
early Ery	Triploid	ENSG00000070778	PTPN21	14	18.0044900782438	0.12411291338594	0.467990452099897	0.495542588046262	NA	FALSE
early Ery	Triploid	ENSG00000108826	MRPL27	17	15956.1919166822	0.152720209193686	0.261266558812136	0.495576714963506	0.628353495406991	FALSE
early Ery	Triploid	ENSG00000169813	HNRNPF	10	33935.8657340284	0.150930067481969	0.259576540820264	0.495672561967912	0.628411654989365	FALSE
early Ery	Triploid	ENSG00000189409	MMP23B	1	1434.46045609193	-0.163373772088894	0.311096025575398	0.495863623785651	0.628590503627461	FALSE
early Ery	Triploid	ENSG00000111886	GABRR2	6	1.79638986127718	0.0437131668875977	0.486903847526651	0.495908643725145	NA	FALSE
early Ery	Triploid	ENSG00000077327	SPAG6	10	324.746871047247	0.170216611532785	0.332725327364326	0.49594816030943	0.628634291101893	FALSE
early Ery	Triploid	ENSG00000162851	TFB2M	1	2615.2065106383	0.15652021509646	0.270599005269635	0.496035679260599	0.628681849715026	FALSE
early Ery	Triploid	ENSG00000163141	BNIPL	1	22.458852837443	0.137602283701807	0.458851555428003	0.496524387633809	0.629237820006805	FALSE
early Ery	Triploid	ENSG00000123576	ESX1	X	2.05704213262341	-0.0357403090653811	0.488071932856031	0.496525022896464	NA	FALSE
early Ery	Triploid	ENSG00000072694	FCGR2B	1	11.5582664432897	-0.0843979512269316	0.481009167635641	0.496537981092268	NA	FALSE
early Ery	Triploid	ENSG00000188375	H3F3C	12	8.58579595845011	-0.0734005160183437	0.483180426256704	0.496664860315355	NA	FALSE
early Ery	Triploid	ENSG00000008324	SS18L2	3	8790.01098923334	0.145232974398001	0.264400096057237	0.496810535471062	0.629537002218395	FALSE
early Ery	Triploid	ENSG00000138100	TRIM54	2	11.4149296391487	0.109260196555821	0.474618288833243	0.496858013260962	NA	FALSE
early Ery	Triploid	ENSG00000189337	KAZN	1	147.363828318946	-0.167146979929646	0.382657128736472	0.496968149572416	0.629673268109991	FALSE
early Ery	Triploid	ENSG00000186407	CD300E	17	1.65427819318509	0.051600582094687	0.486402307330702	0.497032485956602	NA	FALSE
early Ery	Triploid	ENSG00000141696	P3H4	17	134.546595471409	0.17146362365652	0.384946850220503	0.49705030286493	0.629713905110693	FALSE
early Ery	Triploid	ENSG00000203446	AC004988.1	7	3.23476849741952	-0.0424965763654925	0.487934686116759	0.49709619440908	NA	FALSE
early Ery	Triploid	ENSG00000172901	LVRN	5	1.91190064473862	-0.0350005131454826	0.488073464105978	0.497257798775042	NA	FALSE
early Ery	Triploid	ENSG00000147119	CHST7	X	94.8463995240832	-0.150890926622201	0.436398955494921	0.497272715819526	0.62988142988157	FALSE
early Ery	Triploid	ENSG00000197958	RPL12	9	635638.317335259	0.130780781216874	0.213624883596942	0.497282722636738	0.62988142988157	FALSE
early Ery	Triploid	ENSG00000204525	HLA-C	6	4029.20962794052	0.144563064500438	0.451143384637289	0.497423259258175	0.629995977227266	FALSE
early Ery	Triploid	ENSG00000124251	TP53TG5	20	1.77704434707476	0.0451431035946924	0.487162748131047	0.497500823012939	NA	FALSE
early Ery	Triploid	ENSG00000213512	GBP7	1	2.0908967482178	-0.0278242580565767	0.488067720166601	0.497604427347642	NA	FALSE
early Ery	Triploid	ENSG00000135930	EIF4E2	2	10801.3806035707	0.154693211240019	0.272298423474011	0.497900139617396	0.630536444309511	FALSE
early Ery	Triploid	ENSG00000095752	IL11	19	2.26002799258221	0.0499276235775932	0.486696259042157	0.497998309789475	NA	FALSE
early Ery	Triploid	ENSG00000071246	VASH1	14	23.4135362941862	0.136145649450842	0.459266409205444	0.498022635256501	0.630628057977366	FALSE
early Ery	Triploid	ENSG00000167613	LAIR1	19	170.51071777083	-0.154627494289403	0.428690860829979	0.498119582779946	0.630687305797507	FALSE
early Ery	Triploid	ENSG00000215475	SIAH3	13	16.5146501896846	0.11909543697724	0.469978349267341	0.498159907366695	NA	FALSE
early Ery	Triploid	ENSG00000162390	ACOT11	1	31.3256737900254	0.143086021931217	0.452919856821343	0.49827780272354	0.630824113113752	FALSE
early Ery	Triploid	ENSG00000173113	TRMT112	11	42037.2628918198	0.147115656223659	0.252050948139777	0.498347840090264	0.630849264199635	FALSE
early Ery	Triploid	ENSG00000171135	JAGN1	3	6469.1218172546	0.16177093435196	0.255405738995548	0.498456458019225	0.630923243721939	FALSE
early Ery	Triploid	ENSG00000187051	RPS19BP1	22	15607.010519577	0.159598735605372	0.287728697455022	0.498605416861598	0.631048264883516	FALSE
early Ery	Triploid	ENSG00000183172	SMDT1	22	12006.3620792144	0.144376788487966	0.246465244737252	0.498662617284872	0.631057140674314	FALSE
early Ery	Triploid	ENSG00000068354	TBC1D25	X	339.824012255	-0.161513187051949	0.304435852387887	0.49871284532721	0.631057192024186	FALSE
early Ery	Triploid	ENSG00000116251	RPL22	1	262288.03631616	0.128898094225075	0.210603974865865	0.498786040995996	0.631086303027133	FALSE
early Ery	Triploid	ENSG00000162460	TMEM82	1	2.62107108382299	-0.0391367846710257	0.488006391661528	0.498836229434627	NA	FALSE
early Ery	Triploid	ENSG00000187049	TMEM216	11	2602.49231646428	0.134254811890653	0.227533628855901	0.498904842665322	0.631173105108538	FALSE
early Ery	Triploid	ENSG00000273344	PAXIP1-AS1	7	1994.42361075489	0.139812877950041	0.234239976192641	0.498978020325325	0.631202175811935	FALSE
early Ery	Triploid	ENSG00000136161	RCBTB2	13	367.261802225096	-0.166190141098819	0.312447966633426	0.499171935127683	0.631383956573332	FALSE
early Ery	Triploid	ENSG00000111647	UHRF1BP1L	12	643.029143574503	0.157193315702229	0.283901973964827	0.499404258056623	0.631614276886339	FALSE
early Ery	Triploid	ENSG00000143512	HHIPL2	1	1.8949723137848	0.0506509713177351	0.4869147007518	0.499506042955243	NA	FALSE
early Ery	Triploid	ENSG00000100311	PDGFB	22	1.8949723137848	0.0506509713177351	0.4869147007518	0.499506042955243	NA	FALSE
early Ery	Triploid	ENSG00000239264	TXNDC5	6	1972.70485986267	0.171935417517813	0.369505266290854	0.499754241870447	0.631941205236849	FALSE
early Ery	Triploid	ENSG00000183628	DGCR6	22	95.2093479842814	-0.158684712837699	0.417485171397933	0.499774291066721	0.631941205236849	FALSE
early Ery	Triploid	ENSG00000151131	C12orf45	12	6266.68956130737	-0.149818634272358	0.260159596839776	0.499813526807735	0.631941205236849	FALSE
early Ery	Triploid	ENSG00000265808	SEC22B	1	3298.30614055397	0.14516395448066	0.251430955053725	0.500102426525286	0.632185339498571	FALSE
early Ery	Triploid	ENSG00000124092	CTCFL	20	45.9842872750779	0.155319597627867	0.435992476039482	0.500107171305256	0.632185339498571	FALSE
early Ery	Triploid	ENSG00000100979	PLTP	20	3323.74893443163	0.152464159197593	0.277884557745697	0.500290331065568	0.632353299438927	FALSE
early Ery	Triploid	ENSG00000183066	WBP2NL	22	101.40760114392	0.164019332383104	0.419152526085598	0.50054797389823	0.63259511478357	FALSE
early Ery	Triploid	ENSG00000159899	NPR2	9	50.6136037338756	0.160717658088882	0.425545612629516	0.500582264362695	0.63259511478357	FALSE
early Ery	Triploid	ENSG00000162374	ELAVL4	1	1.80840039782429	-0.0326056485583343	0.488065855500658	0.500598720575966	NA	FALSE
early Ery	Triploid	ENSG00000213654	GPSM3	6	1857.06022444669	0.141010040148282	0.254592603093282	0.500717350340917	0.6326769248004	FALSE
early Ery	Triploid	ENSG00000119878	CRIPT	2	4838.65014528641	-0.146903305868421	0.258395327011164	0.500793933637172	0.6326769248004	FALSE
early Ery	Triploid	ENSG00000184508	HDDC3	15	8366.46700761354	0.15174033712658	0.267667492989453	0.500797950734721	0.6326769248004	FALSE
early Ery	Triploid	ENSG00000149970	CNKSR2	X	104.571946559763	0.168303158065596	0.39981534263391	0.500952808129545	0.632808982260488	FALSE
early Ery	Triploid	ENSG00000110218	PANX1	11	274.613984724643	0.163589857038954	0.312673035042238	0.501064955119801	0.632887066366286	FALSE
early Ery	Triploid	ENSG00000150656	CNDP1	18	4.08011708634628	0.0782563122463264	0.482617466437675	0.501254566124642	NA	FALSE
early Ery	Triploid	ENSG00000158526	TSR2	X	4182.70471125683	-0.146953644937191	0.25957873674412	0.501307321225055	0.633129595930478	FALSE
early Ery	Triploid	ENSG00000125676	THOC2	X	12509.0633805008	0.129684206416315	0.21395201221416	0.5014146094799	0.633201496394523	FALSE
early Ery	Triploid	ENSG00000198929	NOS1AP	1	16.7920248184536	0.122921552294796	0.467337752432605	0.501804525235199	NA	FALSE
early Ery	Triploid	ENSG00000145220	LYAR	4	23173.8323059872	0.149084169255263	0.264310350574406	0.501875110640072	0.633719385538086	FALSE
early Ery	Triploid	ENSG00000198835	GJC2	1	7.33066811181912	0.093814766669789	0.47901775040285	0.501973249732473	NA	FALSE
early Ery	Triploid	ENSG00000166913	YWHAB	20	40188.7371647779	0.14034286436475	0.239022528782745	0.502051383099788	0.633878310181418	FALSE
early Ery	Triploid	ENSG00000228918	LINC01344	1	9.87497168678511	-0.0642142896811301	0.484455524354563	0.50220578370692	NA	FALSE
early Ery	Triploid	ENSG00000086065	CHMP5	9	5448.705315981	0.138958743865178	0.242356699447536	0.502226858766671	0.634036197001216	FALSE
early Ery	Triploid	ENSG00000161835	GRASP	12	10.000251600879	0.0878625526721089	0.480815791190506	0.502242107420122	NA	FALSE
early Ery	Triploid	ENSG00000182154	MRPL41	9	16986.3707553363	-0.160915168504513	0.312809357078991	0.502424885090515	0.634222518334318	FALSE
early Ery	Triploid	ENSG00000133101	CCNA1	13	1.76158188525958	-0.0269976515465355	0.488030161536011	0.502529233031706	NA	FALSE
early Ery	Triploid	ENSG00000141294	LRRC46	17	82.4625112428948	0.160838671162138	0.42245255106066	0.502763712370845	0.634586520713813	FALSE
early Ery	Triploid	ENSG00000103018	CYB5B	16	4334.10904987624	0.139404898158549	0.242931489965114	0.502865071521104	0.63465074870083	FALSE
early Ery	Triploid	ENSG00000179271	GADD45GIP1	19	45303.7748715627	0.153889897853161	0.275365626883942	0.502949954589193	0.634694171919361	FALSE
early Ery	Triploid	ENSG00000096996	IL12RB1	19	1.81642761925077	-0.0322822874033038	0.488051936768561	0.50301852911475	NA	FALSE
early Ery	Triploid	ENSG00000188112	C6orf132	6	31.2204920859163	-0.118744933357046	0.466693270614157	0.503076883463064	0.634790640508235	FALSE
early Ery	Triploid	ENSG00000145451	GLRA3	4	2.06246000026807	-0.0348582782708579	0.488033845130755	0.503128861472622	NA	FALSE
early Ery	Triploid	ENSG00000107537	PHYH	10	1376.65142187785	-0.146589389464743	0.261538477341552	0.503149963379601	0.634819149060316	FALSE
early Ery	Triploid	ENSG00000171522	PTGER4	5	7.0201173082291	0.0857529004435142	0.480976333442443	0.503172662825598	NA	FALSE
early Ery	Triploid	ENSG00000101670	LIPG	18	6.50651814422115	0.0868740157414969	0.481434915066311	0.503200520870445	NA	FALSE
early Ery	Triploid	ENSG00000196754	S100A2	1	80.1860951668401	-0.158988021879028	0.413758172813744	0.503418852172464	0.63508852634421	FALSE
early Ery	Triploid	ENSG00000178896	EXOSC4	8	7223.33370307461	0.157045759898938	0.28620717070699	0.503464484698511	0.63508852634421	FALSE
early Ery	Triploid	ENSG00000169598	DFFB	1	821.005622785124	0.160835109790638	0.300981245901006	0.503521495218788	0.635096727944732	FALSE
early Ery	Triploid	ENSG00000152284	TCF7L1	2	14.3533850634586	-0.0948038447270798	0.477345676149748	0.503823051881306	NA	FALSE
early Ery	Triploid	ENSG00000171794	UTF1	10	41.1892381319631	0.124796765082798	0.465822391380505	0.503825650853445	0.635368560757383	FALSE
early Ery	Triploid	ENSG00000145012	LPP	3	444.869175031587	0.160500348169905	0.300644915792066	0.50385373899882	0.635368560757383	FALSE
early Ery	Triploid	ENSG00000102109	PCSK1N	X	22.721417138526	-0.107357590682446	0.47251553888478	0.503888602502992	0.635368560757383	FALSE
early Ery	Triploid	ENSG00000226800	CACTIN-AS1	19	1.90895043217298	-0.0342441074500655	0.488033058288802	0.503891208817021	NA	FALSE
early Ery	Triploid	ENSG00000055955	ITIH4	3	9.91151499144435	0.090482053551401	0.47944309962275	0.503943480134829	NA	FALSE
early Ery	Triploid	ENSG00000051620	HEBP2	6	5753.86924468423	0.157808761921221	0.315635500899732	0.50403289093404	0.635427297740079	FALSE
early Ery	Triploid	ENSG00000243667	WDR92	2	2005.06817650216	0.137410219289609	0.233215907308639	0.50403625478444	0.635427297740079	FALSE
early Ery	Triploid	ENSG00000269058	CALR3	19	2.86971281862212	-0.0416801719427399	0.487886347442287	0.504048696604795	NA	FALSE
early Ery	Triploid	ENSG00000143067	ZNF697	1	113.23108793228	0.169153851932512	0.393638698402596	0.504099383238724	0.635443172415411	FALSE
early Ery	Triploid	ENSG00000149634	SPATA25	20	5.61330591154598	0.0858601137364662	0.48075141305258	0.504317509685921	NA	FALSE
early Ery	Triploid	ENSG00000183423	LRIT3	4	10.9862083613897	0.10861119570365	0.473726710772993	0.504331021695661	NA	FALSE
early Ery	Triploid	ENSG00000166426	CRABP1	15	9.67575426959413	0.102606709324021	0.475743686379502	0.504448668875575	NA	FALSE
early Ery	Triploid	ENSG00000171700	RGS19	20	1656.47294456601	0.164561714723376	0.282029439903415	0.504770151928953	0.636224928864741	FALSE
early Ery	Triploid	ENSG00000174672	BRSK2	11	2.5315469089836	0.0589803100875709	0.485466453503559	0.505075564868079	NA	FALSE
early Ery	Triploid	ENSG00000255020	AF131216.5	8	3.71330501441751	0.0626476688844772	0.48554994714382	0.505144639956614	NA	FALSE
early Ery	Triploid	ENSG00000159176	CSRP1	1	5214.28790550535	0.142073343827648	0.261105146442219	0.505221610288652	0.63669437442429	FALSE
early Ery	Triploid	ENSG00000182156	ENPP7	17	1.46207759668518	0.0491996142455213	0.486438838232677	0.50523365404453	NA	FALSE
early Ery	Triploid	ENSG00000138172	CALHM2	10	8.95287953619513	-0.076048450461338	0.482095989834689	0.505238482331987	NA	FALSE
early Ery	Triploid	ENSG00000163002	NUP35	2	2480.71756750751	0.147515917041083	0.268320142657891	0.505258721288208	0.63669437442429	FALSE
early Ery	Triploid	ENSG00000219607	PPP1R3G	6	5.24825023274858	0.0852282440585915	0.480873142610754	0.50526701102588	NA	FALSE
early Ery	Triploid	ENSG00000022556	NLRP2	19	684.167458158031	-0.157458631679562	0.407442286042957	0.505294509494194	0.63669437442429	FALSE
early Ery	Triploid	ENSG00000080854	IGSF9B	11	2.46211246637336	0.0559464903466694	0.485528124431718	0.505881711950225	NA	FALSE
early Ery	Triploid	ENSG00000259134	LINC00924	15	10.0535920639929	0.103666164808348	0.475506984370661	0.5059140497469	NA	FALSE
early Ery	Triploid	ENSG00000214413	BBIP1	10	1644.73297791245	0.15077441330901	0.267448328679855	0.505942096345723	0.637446484914942	FALSE
early Ery	Triploid	ENSG00000163815	CLEC3B	3	6.10428914550841	0.0798758807658259	0.481451038967142	0.506034305222495	NA	FALSE
early Ery	Triploid	ENSG00000121380	BCL2L14	12	39.9996663014458	0.123928938926598	0.46310297163801	0.506095447915781	0.637575810248775	FALSE
early Ery	Triploid	ENSG00000184979	USP18	22	279.088671133545	-0.162485546016979	0.331356639122097	0.506510698281134	0.638035015045781	FALSE
early Ery	Triploid	ENSG00000197245	FAM110D	1	33.4630844227629	-0.0962071291359273	0.476375308405979	0.506648199140414	0.638144290893675	FALSE
early Ery	Triploid	ENSG00000236388	ITCH-AS1	20	9.81512500242175	0.104796890773067	0.474718007538118	0.50669407555064	NA	FALSE
early Ery	Triploid	ENSG00000013392	RWDD2A	6	95.94817206816	-0.161239527083709	0.401071618764667	0.5069017835053	0.638298167509711	FALSE
early Ery	Triploid	ENSG00000235026	DPP10-AS1	2	194.206594406212	-0.0720696402148084	0.482624221635926	0.506902720724592	0.638298167509711	FALSE
early Ery	Triploid	ENSG00000156482	RPL30	8	456277.249526186	0.127383384715447	0.212592405376279	0.506922657925241	0.638298167509711	FALSE
early Ery	Triploid	ENSG00000120160	EQTN	9	1.6819917875978	0.0502721885070466	0.486171958029001	0.506976042888785	NA	FALSE
early Ery	Triploid	ENSG00000165140	FBP1	9	36.8211166906171	-0.118685747455464	0.465611382385292	0.507153380484348	0.638462445875152	FALSE
early Ery	Triploid	ENSG00000132603	NIP7	16	9203.82598070952	0.154108832908813	0.273397633057295	0.507154677063863	0.638462445875152	FALSE
early Ery	Triploid	ENSG00000163285	GABRG1	4	6.22307184723811	0.0734075961549674	0.48291386887505	0.507384572526814	NA	FALSE
early Ery	Triploid	ENSG00000214491	SEC14L6	22	54.8332458264038	0.1550237669295	0.430165645116695	0.507630660510216	0.638963477959492	FALSE
early Ery	Triploid	ENSG00000166352	C11orf74	11	5211.64060167431	0.12764425277666	0.212216633928302	0.507654298140236	0.638963477959492	FALSE
early Ery	Triploid	ENSG00000250510	GPR162	12	2.97297069511684	0.0668367693802348	0.48405712829738	0.507910059529974	NA	FALSE
early Ery	Triploid	ENSG00000237424	FOXD2-AS1	1	2.60791501631944	0.0665877753994536	0.484206041356134	0.50804239004345	NA	FALSE
early Ery	Triploid	ENSG00000144362	PHOSPHO2	2	764.950375667773	0.155617166024973	0.286308243821385	0.508079714956751	0.639434925019136	FALSE
early Ery	Triploid	ENSG00000214160	ALG3	3	7657.81860010555	0.135505761184207	0.231748825439083	0.508252499536356	0.6395883636079	FALSE
early Ery	Triploid	ENSG00000108474	PIGL	17	1367.32553061438	0.138598985499493	0.240932373212271	0.508371844895074	0.639674529942026	FALSE
early Ery	Triploid	ENSG00000143222	UFC1	1	15611.1504952408	0.134539892996076	0.225830316115851	0.508491460572452	0.639706128117295	FALSE
early Ery	Triploid	ENSG00000164587	RPS14	5	738063.650361317	0.12725614702471	0.213343511219784	0.508527575627559	0.639706128117295	FALSE
early Ery	Triploid	ENSG00000185164	NOMO2	16	73.294255260571	0.148430765534712	0.439276042371962	0.50854958300147	0.639706128117295	FALSE
early Ery	Triploid	ENSG00000226650	KIF4B	5	37.5596794462681	-0.132809333450332	0.453680316029846	0.508648636658409	0.639721742198679	FALSE
early Ery	Triploid	ENSG00000198542	ITGBL1	13	32.474666028236	-0.119705347470049	0.464597973121338	0.508663748886782	0.639721742198679	FALSE
early Ery	Triploid	ENSG00000047230	CTPS2	X	1224.81415393574	-0.142492564105069	0.25687778735552	0.508778507454631	0.639802075481002	FALSE
early Ery	Triploid	ENSG00000147162	OGT	X	3262.27227489976	0.147508349597704	0.263529805236045	0.508845909713223	0.639822846873406	FALSE
early Ery	Triploid	ENSG00000198189	HSD17B11	4	3725.6359133788	0.14280440666331	0.254199601995757	0.509243108920865	0.640258259331162	FALSE
early Ery	Triploid	ENSG00000106484	MEST	7	5643.9400812816	0.130037134058263	0.234720140124709	0.509490274616863	0.640504970309182	FALSE
early Ery	Triploid	ENSG00000012660	ELOVL5	6	5700.88794020474	0.144380059456149	0.245376175831203	0.509711787234522	0.640719385453052	FALSE
early Ery	Triploid	ENSG00000237737	DCTN1-AS1	2	2.47853894972003	-0.0361595614402494	0.487974919163071	0.50979803429423	NA	FALSE
early Ery	Triploid	ENSG00000095203	EPB41L4B	9	2.47853894972003	-0.0361595614402494	0.487974919163071	0.50979803429423	NA	FALSE
early Ery	Triploid	ENSG00000257017	HP	16	4.57638660647071	0.0737419062282876	0.482706836336939	0.510059426233739	NA	FALSE
early Ery	Triploid	ENSG00000151743	AMN1	12	426.008768345537	-0.159831837433813	0.321346372721059	0.510205057653518	0.641275329361789	FALSE
early Ery	Triploid	ENSG00000240694	PNMA2	8	1.62422702275086	-0.0314888689703239	0.488013877726697	0.510214485643883	NA	FALSE
early Ery	Triploid	ENSG00000169213	RAB3B	1	6.7750868480569	0.0889046637572693	0.480062424487211	0.510332050096113	NA	FALSE
early Ery	Triploid	ENSG00000123094	RASSF8	12	5.71513114692522	0.0828369950475668	0.480647189904059	0.510402953696446	NA	FALSE
early Ery	Triploid	ENSG00000115423	DNAH6	2	7.38351549124274	0.0752881684598276	0.482626157917299	0.510492505324992	NA	FALSE
early Ery	Triploid	ENSG00000168811	IL12A	3	10.486538755348	0.103290264131336	0.474462659206878	0.510502158035414	NA	FALSE
early Ery	Triploid	ENSG00000204956	PCDHGA1	5	2.08717291028471	0.0474513702291328	0.486590677235449	0.510512556521448	NA	FALSE
early Ery	Triploid	ENSG00000179583	CIITA	16	84.0240916197115	0.148091062786731	0.44040192037753	0.51056695422347	0.641666055212984	FALSE
early Ery	Triploid	ENSG00000164294	GPX8	5	5.15110246766969	-0.0584430135169374	0.484739885699601	0.510594301417784	NA	FALSE
early Ery	Triploid	ENSG00000095777	MYO3A	10	1.9731279959619	-0.0254545132509396	0.488008226135086	0.510646541589097	NA	FALSE
early Ery	Triploid	ENSG00000170581	STAT2	12	750.569812348155	0.148772421021361	0.267994922722171	0.510710613643768	0.641782456122001	FALSE
early Ery	Triploid	ENSG00000114200	BCHE	3	13.0733830460436	0.10902218469368	0.472042767564657	0.510888693987964	NA	FALSE
early Ery	Triploid	ENSG00000196368	NUDT11	X	89.6030759603846	0.157222768130016	0.423151986980831	0.511043228257595	0.642136259829219	FALSE
early Ery	Triploid	ENSG00000151332	MBIP	14	2346.01604586983	0.136187318555942	0.234872168775201	0.511140837221506	0.642194732935973	FALSE
early Ery	Triploid	ENSG00000130748	TMEM160	19	10398.9221170212	0.144864939255438	0.26152701630505	0.511192944045237	0.642196031414209	FALSE
early Ery	Triploid	ENSG00000139428	MMAB	12	5235.90113642409	0.150307669438681	0.272855825387502	0.511751797354279	0.642833876117154	FALSE
early Ery	Triploid	ENSG00000204882	GPR20	8	1.8648415361235	-0.0334920461924239	0.48799482310777	0.511965883464722	NA	FALSE
early Ery	Triploid	ENSG00000145826	LECT2	5	6.36147033850538	-0.0511337308406884	0.485568647150489	0.512024202209602	NA	FALSE
early Ery	Triploid	ENSG00000142627	EPHA2	1	4.73811542948617	-0.0549236987977642	0.485086799075645	0.512377993727502	NA	FALSE
early Ery	Triploid	ENSG00000185482	STAC3	12	126.009273632668	0.166118976307825	0.369043847770725	0.512428778015617	0.643619963516968	FALSE
early Ery	Triploid	ENSG00000089199	CHGB	20	9.67496162605021	0.0969151400324692	0.476750223137657	0.512451483998287	NA	FALSE
early Ery	Triploid	ENSG00000198785	GRIN3A	9	1.60418926477727	0.042462126996315	0.487039898386799	0.512519400842702	NA	FALSE
early Ery	Triploid	ENSG00000124568	SLC17A1	6	2.7237475054835	0.0574536325558342	0.485278895119809	0.512610142067045	NA	FALSE
early Ery	Triploid	ENSG00000133818	RRAS2	11	918.498718742757	0.165053779010893	0.343410110761383	0.512647217346517	0.643830015073423	FALSE
early Ery	Triploid	ENSG00000090097	PCBP4	3	19.2418984528022	0.124592085095362	0.462921708480254	0.512701776394873	0.64383422914103	FALSE
early Ery	Triploid	ENSG00000175482	POLD4	11	547.903396651824	-0.157900484395381	0.311201961567282	0.512857284422233	0.64384133638219	FALSE
early Ery	Triploid	ENSG00000198898	CAPZA2	7	11656.5100145447	0.149345371085711	0.272484923452237	0.512868824871336	0.64384133638219	FALSE
early Ery	Triploid	ENSG00000053501	USE1	19	4635.61363761743	0.138177006119988	0.241883145865071	0.512904609286889	0.64384133638219	FALSE
early Ery	Triploid	ENSG00000214226	C17orf67	17	59.3639118451121	0.152951004756634	0.42984509177455	0.512912252786734	0.64384133638219	FALSE
early Ery	Triploid	ENSG00000048342	CC2D2A	4	21.050078225624	-0.0926904074424278	0.476752548988977	0.512975681293793	0.643856679635471	FALSE
early Ery	Triploid	ENSG00000171566	PLRG1	4	5098.31091673429	0.139973179912791	0.247717449728639	0.513096530271384	0.643944083404769	FALSE
early Ery	Triploid	ENSG00000162989	KCNJ3	2	1.4814231108876	0.0482449894974396	0.486268305106852	0.513222081571111	NA	FALSE
early Ery	Triploid	ENSG00000117862	TXNDC12	1	3411.16687819722	-0.150610553670174	0.285279843121723	0.513287244750905	0.644066974339019	FALSE
early Ery	Triploid	ENSG00000224165	DNAJC27-AS1	2	191.122486976062	-0.161795728528492	0.375338679330571	0.513296894373414	0.644066974339019	FALSE
early Ery	Triploid	ENSG00000184194	GPR173	X	10.8963970763912	0.100003460390582	0.475133054246504	0.513301673153681	NA	FALSE
early Ery	Triploid	ENSG00000165474	GJB2	13	3.960012260494	0.066030999815948	0.483459426203418	0.51332606487004	NA	FALSE
early Ery	Triploid	ENSG00000235774	AC023347.1	2	5.24865345495218	-0.0546071530526173	0.485112468592142	0.513378595263236	NA	FALSE
early Ery	Triploid	ENSG00000153898	MCOLN2	1	5.01321484778798	-0.0478878903565485	0.485787758622582	0.513417853877301	NA	FALSE
early Ery	Triploid	ENSG00000100575	TIMM9	14	11714.491926722	0.129396344847749	0.221376648699613	0.513419764453361	0.644156866716879	FALSE
early Ery	Triploid	ENSG00000155368	DBI	2	9276.42744071936	-0.14959806750513	0.283082000724435	0.513510264269864	0.64416438316886	FALSE
early Ery	Triploid	ENSG00000103175	WFDC1	16	30.7027462997071	0.120202646733878	0.466147968718744	0.513528215117278	0.64416438316886	FALSE
early Ery	Triploid	ENSG00000264859	DSG2-AS1	18	1.68124961588429	-0.0267313304176423	0.487986470268265	0.513537760932698	NA	FALSE
early Ery	Triploid	ENSG00000137098	SPAG8	9	69.665764304157	0.160176479109239	0.41497381885193	0.513623285565186	0.644211563644005	FALSE
early Ery	Triploid	ENSG00000005448	WDR54	2	1633.7057314116	-0.139355672419388	0.249798043156306	0.513668294663178	0.644211563644005	FALSE
early Ery	Triploid	ENSG00000132874	SLC14A2	18	17.5071275453065	-0.0976428279171967	0.474823010371789	0.513726016780491	NA	FALSE
early Ery	Triploid	ENSG00000075884	ARHGAP15	2	5817.9164018245	0.127107843922847	0.214987208099867	0.513767560212515	0.644271796361041	FALSE
early Ery	Triploid	ENSG00000204625	HCG9	6	7.4035375078342	-0.0650419531510407	0.483715179577396	0.513796945102461	NA	FALSE
early Ery	Triploid	ENSG00000133226	SRRM1	1	34799.4953579166	0.141140400234171	0.250208343622226	0.51385170801613	0.644300410373782	FALSE
early Ery	Triploid	ENSG00000055163	CYFIP2	5	147.047099621566	0.164839678915199	0.352139376726396	0.513892859522718	0.644300410373782	FALSE
early Ery	Triploid	ENSG00000126249	PDCD2L	19	2340.35104506827	0.148266548423205	0.268826741736593	0.514128817147046	0.644531978744462	FALSE
early Ery	Triploid	ENSG00000102096	PIM2	X	849.091673997293	0.157954525281962	0.30671727276182	0.514251395853807	0.644620694514173	FALSE
early Ery	Triploid	ENSG00000064199	SPA17	11	1681.38704091433	0.144435231710569	0.259694368550394	0.514302116062206	0.644620694514173	FALSE
early Ery	Triploid	ENSG00000188365	AC092171.2	7	7.45468894613771	-0.0677980782408105	0.48295738610779	0.514302242155183	NA	FALSE
early Ery	Triploid	ENSG00000111802	TDP2	6	2155.62995688779	0.134215106457246	0.232337558894236	0.514508162009101	0.644814674484445	FALSE
early Ery	Triploid	ENSG00000238184	CD81-AS1	11	12.7281904434622	-0.0784660693040398	0.481299028031831	0.51462429947203	NA	FALSE
early Ery	Triploid	ENSG00000132475	H3F3B	17	58923.1229500473	0.130761694326334	0.225459433230689	0.514766381784849	0.645073996866921	FALSE
early Ery	Triploid	ENSG00000105438	KDELR1	19	8613.22451553272	0.145008788495336	0.261790168900168	0.514825598237274	0.645083913526207	FALSE
early Ery	Triploid	ENSG00000102401	ARMCX3	X	5919.09395640881	0.123415427188843	0.215697306156721	0.515132887618666	0.645404636201385	FALSE
early Ery	Triploid	ENSG00000145217	SLC26A1	4	106.736053328435	0.164419964688826	0.376383926681869	0.515200136800546	0.645424581063073	FALSE
early Ery	Triploid	ENSG00000133641	C12orf29	12	3804.45430317386	0.142700347915769	0.259414276541032	0.515408134744356	0.645585407262003	FALSE
early Ery	Triploid	ENSG00000143443	C1orf56	1	460.677643078689	-0.159953038134056	0.344403957429836	0.515446693268376	0.645585407262003	FALSE
early Ery	Triploid	ENSG00000251396	LINC01301	8	81.1999380982981	0.159299684928277	0.407051768067099	0.515530257446145	0.645585407262003	FALSE
early Ery	Triploid	ENSG00000213782	DDX47	12	176.907784181843	0.163045827102937	0.36877540031477	0.515533885344184	0.645585407262003	FALSE
early Ery	Triploid	ENSG00000162897	FCAMR	1	1.15346305618699	0.0405478521027974	0.487177640418771	0.515727519237794	NA	FALSE
early Ery	Triploid	ENSG00000113248	PCDHB15	5	1.15346305618699	0.0405478521027974	0.487177640418771	0.515727519237794	NA	FALSE
early Ery	Triploid	ENSG00000165186	PTCHD1	X	1.15346305618699	0.0405478521027974	0.487177640418771	0.515727519237794	NA	FALSE
early Ery	Triploid	ENSG00000128534	LSM8	7	14614.2175178669	0.12691458297193	0.217043496963765	0.515729701050281	0.645766307608667	FALSE
early Ery	Triploid	ENSG00000121073	SLC35B1	17	2695.63307450799	0.154081523892916	0.291485765341634	0.515824045147039	0.645820127818269	FALSE
early Ery	Triploid	ENSG00000157613	CREB3L1	11	10.4186203817628	-0.0772369143279681	0.481038254002295	0.515866767606543	NA	FALSE
early Ery	Triploid	ENSG00000249307	LINC01088	4	146.656480688616	-0.159800704170096	0.394326843978715	0.515975683309872	0.645913581676715	FALSE
early Ery	Triploid	ENSG00000115084	SLC35F5	2	967.28497431978	0.143465746258092	0.260064930792356	0.516001425794703	0.645913581676715	FALSE
early Ery	Triploid	ENSG00000187134	AKR1C1	10	2198.78489171067	0.165176753043024	0.335963667979393	0.516331402979113	0.646262299528107	FALSE
early Ery	Triploid	ENSG00000132718	SYT11	1	93.2601818455491	0.161743652596312	0.400813801786326	0.516386233384286	0.646266596852196	FALSE
early Ery	Triploid	ENSG00000198010	DLGAP2	8	8.14042154133128	-0.067941234968838	0.483096466799637	0.51658307255721	NA	FALSE
early Ery	Triploid	ENSG00000229891	LINC01315	22	2.00703281144266	-0.0337365740399004	0.487960996608098	0.51678154236416	NA	FALSE
early Ery	Triploid	ENSG00000069482	GAL	11	9742.5954165098	-0.159170702865636	0.341304564975592	0.516945533334369	0.646902183135585	FALSE
early Ery	Triploid	ENSG00000144550	CPNE9	3	28.0971594209818	-0.119455121229833	0.462389930167866	0.517037098899152	0.64695238148651	FALSE
early Ery	Triploid	ENSG00000186318	BACE1	11	134.968860927311	-0.146957213754051	0.426046251292625	0.517240889888282	0.647142980045299	FALSE
early Ery	Triploid	ENSG00000187566	NHLRC1	6	316.282059900573	-0.147467265064644	0.312388560255191	0.517400035745306	0.647277688733607	FALSE
early Ery	Triploid	ENSG00000196376	SLC35F1	6	550.79880132834	-0.0681007622647571	0.484600080583728	0.517511945389569	0.647353283060928	FALSE
early Ery	Triploid	ENSG00000135373	EHF	11	4.23997886433275	0.0711850814677005	0.482454871252495	0.517589811466903	NA	FALSE
early Ery	Triploid	ENSG00000105088	OLFM2	19	2.97616327810208	-0.0410717925572926	0.487773715910596	0.517672880420976	NA	FALSE
early Ery	Triploid	ENSG00000101198	NKAIN4	20	2.52400265402712	-0.0389200792975007	0.487841367050887	0.517757295420828	NA	FALSE
early Ery	Triploid	ENSG00000100191	SLC5A4	22	5.2203291354039	-0.0421785586678372	0.487723591944137	0.517832319940838	NA	FALSE
early Ery	Triploid	ENSG00000145088	EAF2	3	1503.20801655692	0.132275435631123	0.231422422042548	0.517953149263618	0.647831475775923	FALSE
early Ery	Triploid	ENSG00000197446	CYP2F1	19	35.5481689593823	0.103478840105726	0.472495227924458	0.517997268765001	0.647831475775923	FALSE
early Ery	Triploid	ENSG00000163638	ADAMTS9	3	20.687391304558	-0.095137390059868	0.475158884408043	0.518114943924123	0.647914202377119	FALSE
early Ery	Triploid	ENSG00000262655	SPON1	11	22.3449405980446	0.119136474412622	0.465026828574165	0.518210248016505	0.647968939793111	FALSE
early Ery	Triploid	ENSG00000126460	PRRG2	19	226.701158662009	0.162528338319016	0.342269250375182	0.51849045114895	0.648254840682798	FALSE
early Ery	Triploid	ENSG00000198626	RYR2	1	2.96927981326285	0.0500842607052513	0.485340889471807	0.51850120783782	NA	FALSE
early Ery	Triploid	ENSG00000116032	GRIN3B	19	2.96927981326285	0.0500842607052513	0.485340889471807	0.51850120783782	NA	FALSE
early Ery	Triploid	ENSG00000153237	CCDC148	2	5.98360122535743	-0.0596935633813747	0.484249168482122	0.518616291074018	NA	FALSE
early Ery	Triploid	ENSG00000129450	SIGLEC9	19	3.1866954393306	-0.0340619547057563	0.487928620302268	0.518639143005004	NA	FALSE
early Ery	Triploid	ENSG00000134250	NOTCH2	1	2137.36717353325	0.159890260913865	0.316034626174541	0.518729418092467	0.648489133336118	FALSE
early Ery	Triploid	ENSG00000040608	RTN4R	22	5.73808793575456	0.0838324850733537	0.479735863573662	0.518890390359109	NA	FALSE
early Ery	Triploid	ENSG00000204653	ASPDH	19	6.27172636016125	0.0772444183352679	0.480989422488276	0.519118795977878	NA	FALSE
early Ery	Triploid	ENSG00000081870	HSPB11	1	9633.42820838465	-0.138582101850143	0.253016124460018	0.519384985648036	0.649244140524745	FALSE
early Ery	Triploid	ENSG00000065923	SLC9A7	X	282.396238186475	-0.159462181985633	0.357836391034447	0.519515782782	0.649343086749589	FALSE
early Ery	Triploid	ENSG00000079257	LXN	3	13595.0111728024	0.14665370535381	0.271881717287142	0.519906416429651	0.649766750838528	FALSE
early Ery	Triploid	ENSG00000170989	S1PR1	1	11.8078406110616	0.100892922183981	0.47385845693748	0.519966276434707	NA	FALSE
early Ery	Triploid	ENSG00000230651	RGPD4-AS1	2	1.66485431424752	-0.02595937522909	0.4879630696377	0.519985308281371	NA	FALSE
early Ery	Triploid	ENSG00000158715	SLC45A3	1	188.369013270595	0.161021362570646	0.391727967709306	0.520051085982551	0.649882961155296	FALSE
early Ery	Triploid	ENSG00000277632	CCL3	17	26.8757821065293	0.111444363860557	0.469485262436718	0.520103946520611	0.649884430443223	FALSE
early Ery	Triploid	ENSG00000171873	ADRA1D	20	5.09567527884428	-0.0563153734618635	0.484605211737247	0.520158650329685	NA	FALSE
early Ery	Triploid	ENSG00000145882	PCYOX1L	5	610.464185686071	0.150007821470338	0.269018361648558	0.520171733520163	0.649904548617103	FALSE
early Ery	Triploid	ENSG00000140807	NKD1	16	18.2213878433782	0.109110752552753	0.470071336681587	0.520237609704352	0.649922275650524	FALSE
early Ery	Triploid	ENSG00000000938	FGR	1	8.47436012596508	-0.0725432598446315	0.481669161595152	0.520315229446829	NA	FALSE
early Ery	Triploid	ENSG00000100206	DMC1	22	905.710970070666	0.142855772478801	0.26018989558012	0.520410907938467	0.650074186014136	FALSE
early Ery	Triploid	ENSG00000169946	ZFPM2	8	52.3709717606091	-0.110900858719284	0.468393156580082	0.520577608067032	0.650217824956279	FALSE
early Ery	Triploid	ENSG00000169562	GJB1	X	10.2835839421944	0.0883649987907885	0.477942818613599	0.520689167071956	NA	FALSE
early Ery	Triploid	ENSG00000167216	KATNAL2	18	228.68381110918	-0.157276976974117	0.335219475115457	0.520738552096386	0.650354246529594	FALSE
early Ery	Triploid	ENSG00000165457	FOLR2	11	8.91660732836875	-0.0669144606416333	0.482786533278411	0.520784176286288	NA	FALSE
early Ery	Triploid	ENSG00000172336	POP7	7	11374.4426851368	0.15222978464049	0.291990413888759	0.520868799542283	0.65045204132212	FALSE
early Ery	Triploid	ENSG00000146469	VIP	6	1.67583174823964	-0.0256664091187018	0.487959405435347	0.520898894953242	NA	FALSE
early Ery	Triploid	ENSG00000167850	CD300C	17	21.6481536910072	-0.097366649168615	0.473830664275348	0.520936724580497	0.65045204132212	FALSE
early Ery	Triploid	ENSG00000187446	CHP1	15	2354.33505451968	0.129725722260587	0.227602050059691	0.520972046139261	0.65045204132212	FALSE
early Ery	Triploid	ENSG00000135929	CYP27A1	2	8.73670615507883	0.0945683652828441	0.476196894477893	0.520986107782402	NA	FALSE
early Ery	Triploid	ENSG00000143318	CASQ1	1	3.80461471778492	0.0607113345728565	0.485043547347242	0.521067666862518	NA	FALSE
early Ery	Triploid	ENSG00000115041	KCNIP3	2	3.47243279822652	-0.0423373342813535	0.487700150779578	0.521107571373732	NA	FALSE
early Ery	Triploid	ENSG00000198369	SPRED2	2	744.563364180791	0.149883050162937	0.283519530027185	0.521149834243331	0.650609413798217	FALSE
early Ery	Triploid	ENSG00000124159	MATN4	20	8.27118209547305	-0.0726656586107914	0.48152220957833	0.521171773902805	NA	FALSE
early Ery	Triploid	ENSG00000160284	SPATC1L	21	2432.29782116445	-0.152955656833776	0.302894386281518	0.521443243667167	0.650897125670714	FALSE
early Ery	Triploid	ENSG00000177025	C19orf18	19	50.1619567020099	0.138855984563215	0.446546659262845	0.521483827263144	0.650897125670714	FALSE
early Ery	Triploid	ENSG00000132963	POMP	13	31846.3872949003	-0.148977363994846	0.283738451430233	0.521695116134283	0.651096217396772	FALSE
early Ery	Triploid	ENSG00000006210	CX3CL1	16	2.54334816822954	-0.0375320898811195	0.487847164897318	0.521794200794851	NA	FALSE
early Ery	Triploid	ENSG00000160396	HIPK4	19	2.54334816822954	-0.0375320898811195	0.487847164897318	0.521794200794851	NA	FALSE
early Ery	Triploid	ENSG00000104140	RHOV	15	34.9250515315655	0.139735959018313	0.444702705963999	0.521818798475462	0.651150134412227	FALSE
early Ery	Triploid	ENSG00000258057	BCDIN3D-AS1	12	24.14355120973	-0.110390378002257	0.467218104936812	0.521877065917835	0.651150134412227	FALSE
early Ery	Triploid	ENSG00000078725	BRINP1	9	1.71970004823871	-0.031247388013375	0.48795796089624	0.521899252943322	NA	FALSE
early Ery	Triploid	ENSG00000185813	PCYT2	17	3897.57713822338	0.123173091484665	0.214848182077216	0.52191229056613	0.651150134412227	FALSE
early Ery	Triploid	ENSG00000213213	CCDC183	9	168.678094502789	0.160914895054023	0.343629112742143	0.521950264038018	0.651150134412227	FALSE
early Ery	Triploid	ENSG00000049759	NEDD4L	18	2807.87373155072	0.162871405718391	0.357399713992	0.521997244701388	0.651150134412227	FALSE
early Ery	Triploid	ENSG00000167037	SGSM1	22	6.73812280544273	0.0859902570925331	0.478643942999864	0.522311188171138	NA	FALSE
early Ery	Triploid	ENSG00000065485	PDIA5	3	1282.23625897732	0.131921140323478	0.233774458954718	0.522316932408986	0.65148428807763	FALSE
early Ery	Triploid	ENSG00000105185	PDCD5	19	24646.6400561472	-0.151669904520501	0.303865562979408	0.522371142797923	0.651487279264143	FALSE
early Ery	Triploid	ENSG00000268030	AC005253.2	19	91.8793317143394	-0.155453754087924	0.394296006271359	0.522478260097179	0.651556247392832	FALSE
early Ery	Triploid	ENSG00000133794	ARNTL	11	137.302488678418	0.161702430916884	0.355931538585925	0.522597611054124	0.651572238204829	FALSE
early Ery	Triploid	ENSG00000233822	HIST1H2BN	6	3315.89848487457	0.135187578796417	0.238265105868002	0.522645472852214	0.651572238204829	FALSE
early Ery	Triploid	ENSG00000185507	IRF7	11	82.3226462952733	0.159237174134163	0.39577072714375	0.522646540045642	0.651572238204829	FALSE
early Ery	Triploid	ENSG00000214184	GCC2-AS1	2	142.445567734057	-0.144290274321983	0.419999629020763	0.522778609500014	0.651672274794605	FALSE
early Ery	Triploid	ENSG00000105261	OVOL3	19	4.06712378203525	0.0696550350371704	0.482414535681874	0.522973312189081	NA	FALSE
early Ery	Triploid	ENSG00000161714	PLCD3	17	30.7827020333958	0.138160712157074	0.445833633840054	0.523110624967005	0.652021510540754	FALSE
early Ery	Triploid	ENSG00000233746	LINC00656	20	2.50917157498848	0.0533294532850628	0.485118709392912	0.523136862935953	NA	FALSE
early Ery	Triploid	ENSG00000256618	MTRNR2L1	17	32.3164288041714	0.136111030644065	0.447492733409625	0.523214077596956	0.652085817395591	FALSE
early Ery	Triploid	ENSG00000227456	LINC00310	21	13.4867544252936	-0.0885434712114857	0.477012315205941	0.52329379722476	NA	FALSE
early Ery	Triploid	ENSG00000185615	PDIA2	16	13.1132544998682	0.101933699886479	0.473280442679866	0.523333402248375	NA	FALSE
early Ery	Triploid	ENSG00000164946	FREM1	9	779.133215090151	-0.143410813568023	0.273010842861423	0.5234737273906	0.652344761963272	FALSE
early Ery	Triploid	ENSG00000141504	SAT2	17	401.59822380987	-0.157714443335879	0.350347470196871	0.523558323398747	0.652385527540961	FALSE
early Ery	Triploid	ENSG00000205643	CDPF1	22	975.27172762031	-0.139086166723292	0.257319629839638	0.523719322490746	0.652425867952971	FALSE
early Ery	Triploid	ENSG00000170965	PLAC1	X	24.1402528889714	-0.101323970505883	0.471925730339154	0.523799363775839	0.652425867952971	FALSE
early Ery	Triploid	ENSG00000179152	TCAIM	3	1569.44777429841	0.130402331138398	0.231474531119653	0.523802513973536	0.652425867952971	FALSE
early Ery	Triploid	ENSG00000182472	CAPN12	19	50.196623126312	0.14861033828454	0.428844090537874	0.523831678918715	0.652425867952971	FALSE
early Ery	Triploid	ENSG00000162777	DENND2D	1	419.612797563718	0.148651145642612	0.284179186667328	0.523850132245363	0.652425867952971	FALSE
early Ery	Triploid	ENSG00000185477	GPRIN3	4	9.0427113417952	0.0960914473166733	0.475160497704512	0.523851316846019	NA	FALSE
early Ery	Triploid	ENSG00000141433	ADCYAP1	18	1.85644227420332	0.0548620420576248	0.484919421468057	0.524089192204711	NA	FALSE
early Ery	Triploid	ENSG00000010310	GIPR	19	5.14474998583425	0.0807192825729178	0.480165209019923	0.524107095051475	NA	FALSE
early Ery	Triploid	ENSG00000141506	PIK3R5	17	24.4555051121902	0.123688930638605	0.459299541748665	0.524136613637127	0.652718013258714	FALSE
early Ery	Triploid	ENSG00000184557	SOCS3	17	14.5774914399443	0.108245306332472	0.469820570239561	0.524296615491679	NA	FALSE
early Ery	Triploid	ENSG00000239789	MRPS17	7	6171.77218541434	-0.154287266177028	0.320894073871001	0.524416710963534	0.653002151282974	FALSE
early Ery	Triploid	ENSG00000111783	RFX4	12	1.79548670074034	-0.0333680247863615	0.487916728854204	0.5244506923715	NA	FALSE
early Ery	Triploid	ENSG00000120341	SEC16B	1	10.9752242097939	-0.0743705633127491	0.480812930366643	0.524560649150176	NA	FALSE
early Ery	Triploid	ENSG00000234390	USP27X-AS1	X	31.1977017730329	-0.12204097848824	0.458066699177376	0.524583805206031	0.653145535861039	FALSE
early Ery	Triploid	ENSG00000125726	CD70	19	30.8495789324648	-0.1144184195402	0.463965406645361	0.524925533609127	0.653506302930808	FALSE
early Ery	Triploid	ENSG00000182568	SATB1	3	1601.62900035146	0.143984754506236	0.268924327656381	0.525106239979831	0.653633995235185	FALSE
early Ery	Triploid	ENSG00000277972	CISD3	17	4565.10640168873	-0.139627218591775	0.291639532216414	0.525132067748197	0.653633995235185	FALSE
early Ery	Triploid	ENSG00000173267	SNCG	10	4.58547811216208	-0.054543527296706	0.484629229886995	0.525247170459949	NA	FALSE
early Ery	Triploid	ENSG00000105246	EBI3	19	2.0747922425178	-0.0349195171105026	0.487885606096068	0.525253238937037	NA	FALSE
early Ery	Triploid	ENSG00000171790	SLFNL1	1	8.75071545517691	-0.0721112783060758	0.48136469302726	0.525330283597007	NA	FALSE
early Ery	Triploid	ENSG00000104722	NEFM	8	2.00843604521745	0.0483121102629245	0.486255199844822	0.525398584608221	NA	FALSE
early Ery	Triploid	ENSG00000253187	HOXA10-AS	7	401.459524788649	0.164429279620718	0.37191308477597	0.525490231060697	0.653973419455004	FALSE
early Ery	Triploid	ENSG00000135299	ANKRD6	6	33.0082609724946	0.127055538088256	0.457123750220531	0.525508782421931	0.653973419455004	FALSE
early Ery	Triploid	ENSG00000162545	CAMK2N1	1	11.678416118945	-0.0717340596318466	0.481511543853041	0.525641780936022	NA	FALSE
early Ery	Triploid	ENSG00000115946	PNO1	2	5804.47199008646	0.153477004618975	0.309023350029422	0.525715928461188	0.654166460610686	FALSE
early Ery	Triploid	ENSG00000136197	C7orf25	7	123.212772869527	0.154481867956728	0.404279722779216	0.525777228295771	0.654178000058482	FALSE
early Ery	Triploid	ENSG00000114487	MORC1	3	29.6774146162884	-0.118862338349872	0.459982489461946	0.525856207656516	0.654211532113687	FALSE
early Ery	Triploid	ENSG00000171004	HS6ST2	X	2.11640230177837	0.0512431510721962	0.485369040674873	0.526007395540872	NA	FALSE
early Ery	Triploid	ENSG00000152689	RASGRP3	2	38.6355985039506	0.14208645026231	0.438714121226502	0.526041479413925	0.654334917358001	FALSE
early Ery	Triploid	ENSG00000136367	ZFHX2	14	53.6294146655175	0.144584972131238	0.434600383696339	0.526059462348659	0.654334917358001	FALSE
early Ery	Triploid	ENSG00000126267	COX6B1	19	49031.3383361291	-0.118919114462899	0.231612425951848	0.526125187390522	0.654351939292623	FALSE
early Ery	Triploid	ENSG00000152763	WDR78	1	460.912521747094	-0.154559651497326	0.328399715138919	0.526188330864323	0.654365747432301	FALSE
early Ery	Triploid	ENSG00000174944	P2RY14	3	45.4703968415746	-0.0976904236418444	0.474905338474624	0.526295165445301	0.654433881557478	FALSE
early Ery	Triploid	ENSG00000162998	FRZB	2	2.35433838034567	-0.0276239247640578	0.487907369558034	0.526504816820155	NA	FALSE
early Ery	Triploid	ENSG00000172817	CYP7B1	8	296.850997610227	0.159073849233514	0.390909129524592	0.526596662184176	0.654744035430024	FALSE
early Ery	Triploid	ENSG00000196793	ZNF239	10	505.212353780683	0.145950267377765	0.277683664214415	0.526769462512319	0.654885336091453	FALSE
early Ery	Triploid	ENSG00000147459	DOCK5	8	793.541786494866	0.145663473668718	0.273740376987287	0.526814472289251	0.654885336091453	FALSE
early Ery	Triploid	ENSG00000250331	LINC01340	5	10.0987218720882	-0.0551878704173425	0.486633998722386	0.526821549089154	NA	FALSE
early Ery	Triploid	ENSG00000104325	DECR1	8	11607.1236835451	-0.12060753471872	0.21695700602099	0.526991064097481	0.654971975111717	FALSE
early Ery	Triploid	ENSG00000138777	PPA2	4	12831.2901069876	0.149941966150201	0.259540462612628	0.526999702970679	0.654971975111717	FALSE
early Ery	Triploid	ENSG00000180626	ZNF594	17	418.251447192338	0.158569249427582	0.317613682929582	0.527040436152406	0.654971975111717	FALSE
early Ery	Triploid	ENSG00000169499	PLEKHA2	8	888.196187258416	0.150167622034362	0.294352218761766	0.527379452158031	0.655328513828943	FALSE
early Ery	Triploid	ENSG00000196391	ZNF774	15	94.4104492513975	0.155984546401629	0.403244412302522	0.527435173402594	0.65533299114271	FALSE
early Ery	Triploid	ENSG00000153404	PLEKHG4B	5	6.48789796690835	-0.0576898016660137	0.484116894757593	0.527459568435652	NA	FALSE
early Ery	Triploid	ENSG00000108479	GALK1	17	2304.83708740982	0.1378310965039	0.256552066821992	0.527548512801262	0.655409050485433	FALSE
early Ery	Triploid	ENSG00000163075	CFAP221	2	4.20230178540173	0.0614577314557755	0.483697240347255	0.527593286736447	NA	FALSE
early Ery	Triploid	ENSG00000224122	POU6F2-AS1	7	2.76084312958031	0.0487332914237214	0.485771562897264	0.527876027996909	NA	FALSE
early Ery	Triploid	ENSG00000275410	HNF1B	17	2.76084312958031	0.0487332914237214	0.485771562897264	0.527876027996909	NA	FALSE
early Ery	Triploid	ENSG00000076351	SLC46A1	17	99.4381046925524	0.15756525781829	0.396778244790592	0.528083804195345	0.65600926239402	FALSE
early Ery	Triploid	ENSG00000214026	MRPL23	11	7096.20901062605	-0.130638683918915	0.236255012138553	0.52820942816232	0.656100498835623	FALSE
early Ery	Triploid	ENSG00000149292	TTC12	11	558.65203488707	-0.14220737237367	0.272993488279242	0.528284749698939	0.65612924167468	FALSE
early Ery	Triploid	ENSG00000273611	ZNHIT3	17	7543.06433090007	0.123867892512281	0.218986478491532	0.528530053866782	0.656369076278609	FALSE
early Ery	Triploid	ENSG00000185386	MAPK11	22	9.09100775212724	-0.070592396310494	0.481439022997906	0.52867358615537	NA	FALSE
early Ery	Triploid	ENSG00000067798	NAV3	12	2.6497986277095	-0.0382429728891778	0.487768374311387	0.528733966302919	NA	FALSE
early Ery	Triploid	ENSG00000185339	TCN2	22	98.7450733667942	0.15856490896479	0.379652007938614	0.528757903443009	0.656487922636934	FALSE
early Ery	Triploid	ENSG00000089820	ARHGAP4	X	1955.33534727944	-0.127953017022412	0.230331429840196	0.528780983847875	0.656487922636934	FALSE
early Ery	Triploid	ENSG00000135900	MRPL44	2	5257.33567583867	0.15048059859751	0.267186213879149	0.528782382731579	0.656487922636934	FALSE
early Ery	Triploid	ENSG00000100197	CYP2D6	22	11.1206130113328	0.102732770560211	0.471566789417781	0.52904404328987	NA	FALSE
early Ery	Triploid	ENSG00000117245	KIF17	1	5.15540748849294	-0.0554092069404799	0.484358209517366	0.529117481540517	NA	FALSE
early Ery	Triploid	ENSG00000235665	LINC00298	2	1.43133418247977	0.0395837752384745	0.486931591589605	0.529150392539396	NA	FALSE
early Ery	Triploid	ENSG00000170579	DLGAP1	18	21.6373364030305	-0.0841186325495373	0.478572126529804	0.529169205806602	0.656903306724476	FALSE
early Ery	Triploid	ENSG00000167664	TMIGD2	19	214.758139601674	0.158410885135351	0.331878750120402	0.529355731576523	0.657069987052636	FALSE
early Ery	Triploid	ENSG00000185267	CDNF	10	37.6897950674039	0.137098717465836	0.443081487375866	0.529557339329244	0.657255353343788	FALSE
early Ery	Triploid	ENSG00000147059	SPIN2A	X	92.9273735659433	-0.151663818504474	0.399312499191065	0.529698586771158	0.657330288469333	FALSE
early Ery	Triploid	ENSG00000108370	RGS9	17	4.2168126611629	-0.0371098372060021	0.487809851393586	0.529714238716063	NA	FALSE
early Ery	Triploid	ENSG00000170276	HSPB2	11	56.0613488936665	-0.136905025773756	0.438240446982647	0.529729748484185	0.657330288469333	FALSE
early Ery	Triploid	ENSG00000136936	XPA	9	3326.09660325146	0.131521774198879	0.235767596593087	0.529811159958157	0.657330288469333	FALSE
early Ery	Triploid	ENSG00000238057	ZEB2-AS1	2	64.0927463149905	0.144031945802746	0.43125122268329	0.529826823098194	0.657330288469333	FALSE
early Ery	Triploid	ENSG00000267421	AC005498.3	19	41.2224066718364	0.140942126123579	0.43740811110423	0.529922558198944	0.657384199565265	FALSE
early Ery	Triploid	ENSG00000108961	RANGRF	17	5045.15134734118	0.137786018752799	0.264733560595189	0.530330579093083	0.657825461331402	FALSE
early Ery	Triploid	ENSG00000235865	GSN-AS1	9	4.52202370191019	-0.0536187281002616	0.484484454098878	0.530397650088929	NA	FALSE
early Ery	Triploid	ENSG00000237190	CDKN2AIPNL	5	4448.63515274395	0.134546558815049	0.247920330019952	0.530452165351354	0.657911375727749	FALSE
early Ery	Triploid	ENSG00000106633	GCK	7	5.12179346894896	-0.0561300219469409	0.484152469565967	0.530878506188207	NA	FALSE
early Ery	Triploid	ENSG00000156110	ADK	10	6248.43767724691	0.145126151084291	0.255374730601882	0.530907468225544	0.658411135759739	FALSE
early Ery	Triploid	ENSG00000090534	THPO	3	2.85799116660325	0.0525872042432608	0.4856395480208	0.53094824316882	NA	FALSE
early Ery	Triploid	ENSG00000258366	RTEL1	20	167.7736379236	0.122620390475733	0.454628501977694	0.530960057459156	0.658411416419273	FALSE
early Ery	Triploid	ENSG00000092445	TYRO3	15	11.4025158782634	0.103213303981853	0.471357645104905	0.530966886528293	NA	FALSE
early Ery	Triploid	ENSG00000185215	TNFAIP2	14	9.06500706856325	0.0940556267220102	0.474858048207327	0.531037606840526	NA	FALSE
early Ery	Triploid	ENSG00000157625	TAB3	X	838.778370186125	0.150980578031633	0.302464129389485	0.531051243524309	0.658459553897511	FALSE
early Ery	Triploid	ENSG00000151623	NR3C2	4	8.90809741455094	0.0889485854262695	0.47638910771386	0.531180669367463	NA	FALSE
early Ery	Triploid	ENSG00000153283	CD96	3	25.864558898166	0.127042740567181	0.454227991528274	0.531275228370012	0.658652208741057	FALSE
early Ery	Triploid	ENSG00000094841	UPRT	X	841.76380632336	-0.141614227438045	0.274681926557603	0.531311384862458	0.658652208741057	FALSE
early Ery	Triploid	ENSG00000168490	PHYHIP	8	1.67264093962359	-0.0307354529408706	0.487914374617301	0.531332711494612	NA	FALSE
early Ery	Triploid	ENSG00000138772	ANXA3	4	51.788053509113	-0.139312470660729	0.431744185250266	0.531500442801888	0.658810387229584	FALSE
early Ery	Triploid	ENSG00000197046	SIGLEC15	18	18.6554460140343	-0.100306998907709	0.470654831512075	0.53154377115032	0.658810387229584	FALSE
early Ery	Triploid	ENSG00000170619	COMMD5	8	2305.40833859517	0.152215335621931	0.285692325411404	0.531657683387508	0.658886626346789	FALSE
early Ery	Triploid	ENSG00000138964	PARVG	22	618.736885049161	-0.141576161594485	0.270948743733641	0.531719824312184	0.658898696255189	FALSE
early Ery	Triploid	ENSG00000120068	HOXB8	17	1.82097323612443	-0.0246701187732211	0.487936938985319	0.531944989473865	NA	FALSE
early Ery	Triploid	ENSG00000105419	MEIS3	19	4.37233632520769	0.0727179581035909	0.481328409112656	0.531964559203451	NA	FALSE
early Ery	Triploid	ENSG00000170373	CST1	20	4.37233632520769	0.0727179581035909	0.481328409112656	0.531964559203451	NA	FALSE
early Ery	Triploid	ENSG00000150394	CDH8	16	4.69373489271573	0.071102658914739	0.48136775560281	0.531985750015361	NA	FALSE
early Ery	Triploid	ENSG00000100344	PNPLA3	22	10.5376784391015	0.0850079805777697	0.478023896278292	0.532223016026524	NA	FALSE
early Ery	Triploid	ENSG00000132000	PODNL1	19	25.5325344186925	0.129684603879758	0.450944184763828	0.53223761626345	0.659475343604318	FALSE
early Ery	Triploid	ENSG00000254453	NAV2-AS2	11	15.3158723872505	-0.0851468660704749	0.476748442563352	0.532281242863251	NA	FALSE
early Ery	Triploid	ENSG00000235831	BHLHE40-AS1	3	3.39122827808024	-0.0354752838012195	0.487830310407185	0.532412964805217	NA	FALSE
early Ery	Triploid	ENSG00000115461	IGFBP5	2	1.64550880004511	-0.0245806978127547	0.487919212000686	0.532416531063673	NA	FALSE
early Ery	Triploid	ENSG00000197448	GSTK1	7	11267.9254818962	0.128253575274559	0.23283804717298	0.53250846466361	0.659745929124075	FALSE
early Ery	Triploid	ENSG00000007516	BAIAP3	16	10.5837161997117	0.0979864408006384	0.473121769543281	0.532947131197087	NA	FALSE
early Ery	Triploid	ENSG00000077348	EXOSC5	19	8475.0415421641	0.131020268497902	0.247248763958057	0.533193492442517	0.660529554085932	FALSE
early Ery	Triploid	ENSG00000231672	DIRC3	2	7.87095131642317	-0.0527299774495813	0.486755198611004	0.53323960838581	NA	FALSE
early Ery	Triploid	ENSG00000090054	SPTLC1	9	1995.81046996427	0.137101562903657	0.256921056981797	0.533443953784477	0.6607747290795	FALSE
early Ery	Triploid	ENSG00000129596	CDO1	5	35.0635967748337	0.131355729560748	0.448038578640423	0.533742053443477	0.661018636507194	FALSE
early Ery	Triploid	ENSG00000215440	NPEPL1	20	732.126677652229	-0.144388047893733	0.289571012384567	0.533746000990738	0.661018636507194	FALSE
early Ery	Triploid	ENSG00000174807	CD248	11	3.56950122802239	-0.0357212347402553	0.487808780947772	0.533826749417345	NA	FALSE
early Ery	Triploid	ENSG00000064886	CHI3L2	1	2.22312453901864	-0.0263099319257568	0.48793752027718	0.533878151999732	NA	FALSE
early Ery	Triploid	ENSG00000137876	RSL24D1	15	25564.0423330936	0.121717729517823	0.222373946396079	0.53399413099401	0.661260803931326	FALSE
early Ery	Triploid	ENSG00000137285	TUBB2B	6	47.8637060762728	0.112226854305234	0.465665569974004	0.534158966261919	0.661344303141777	FALSE
early Ery	Triploid	ENSG00000185475	TMEM179B	11	4254.1226613487	0.136836044873295	0.257495714372382	0.53416675224335	0.661344303141777	FALSE
early Ery	Triploid	ENSG00000232118	BACH1-AS1	21	13.7753156304511	0.106501619679787	0.46845726184907	0.53436042887105	NA	FALSE
early Ery	Triploid	ENSG00000169814	BTD	3	823.952290846862	0.140073022727397	0.263733409440529	0.53436228661874	0.661521255483316	FALSE
early Ery	Triploid	ENSG00000119771	KLHL29	2	2.66427654739158	0.0578812331200712	0.483857245936826	0.534381788975746	NA	FALSE
early Ery	Triploid	ENSG00000183396	TMEM89	3	1.20052216480211	0.0389053526811907	0.486843463240862	0.534597340430307	NA	FALSE
early Ery	Triploid	ENSG00000178732	GP5	3	1.20052216480211	0.0389053526811907	0.486843463240862	0.534597340430307	NA	FALSE
early Ery	Triploid	ENSG00000138061	CYP1B1	2	6.06185553293807	-0.0574003470602337	0.483795352142447	0.53465221060341	NA	FALSE
early Ery	Triploid	ENSG00000245526	LINC00461	5	1.54684496594121	-0.0292143125202926	0.487908730383554	0.534750310530929	NA	FALSE
early Ery	Triploid	ENSG00000203797	DDO	6	1.95997370282754	-0.0317878655383213	0.487882134283482	0.534890581032156	NA	FALSE
early Ery	Triploid	ENSG00000149922	TBX6	16	59.5690541806509	0.146472544565135	0.422940841750258	0.534928739690556	0.662103328884221	FALSE
early Ery	Triploid	ENSG00000068097	HEATR6	17	1392.01104501601	0.133821939379334	0.244725206905727	0.53493778575909	0.662103328884221	FALSE
early Ery	Triploid	ENSG00000171621	SPSB1	1	6.06243671582824	0.0793450444837078	0.478982897719753	0.534939954481205	NA	FALSE
early Ery	Triploid	ENSG00000103647	CORO2B	15	3.10737711942912	-0.0399476891328335	0.487631055480277	0.53544535377546	NA	FALSE
early Ery	Triploid	ENSG00000258498	DIO3OS	14	1.94604605626978	-0.0324798802442786	0.487862969801562	0.535470905237482	NA	FALSE
early Ery	Triploid	ENSG00000197540	GZMM	19	16.6739652702609	0.11449440159864	0.46325813963996	0.535608766332814	NA	FALSE
early Ery	Triploid	ENSG00000155367	PPM1J	1	2.18148329804818	-0.026936084240739	0.487928362981416	0.535650563597896	NA	FALSE
early Ery	Triploid	ENSG00000105383	CD33	19	1270.74515033902	-0.129112745799682	0.240661747787579	0.535664032557501	0.662911647379875	FALSE
early Ery	Triploid	ENSG00000268095	ZNF649-AS1	19	5.11355669827726	0.0662666261301469	0.482068008653509	0.535669456417969	NA	FALSE
early Ery	Triploid	ENSG00000046647	GEMIN8	X	1857.68087851443	0.128419000263163	0.236495454240882	0.535696297838946	0.662911647379875	FALSE
early Ery	Triploid	ENSG00000012504	NR1H4	12	12.5606874515559	0.100974175838185	0.47074777772006	0.53584972266671	NA	FALSE
early Ery	Triploid	ENSG00000131475	VPS25	17	8269.99923403918	0.143917691840964	0.260411664569493	0.535850842629748	0.663000216934799	FALSE
early Ery	Triploid	ENSG00000156486	KCNS2	8	1.51618115896287	-0.0299292215303563	0.48789309532121	0.53586989201034	NA	FALSE
early Ery	Triploid	ENSG00000230542	LINC00102	X	1.51618115896287	-0.0299292215303563	0.48789309532121	0.53586989201034	NA	FALSE
early Ery	Triploid	ENSG00000253404	AC034243.1	5	32.3366345241642	-0.113259348225395	0.460795314057124	0.535873326285061	0.663000216934799	FALSE
early Ery	Triploid	ENSG00000110200	ANAPC15	11	7608.87826825264	0.13920469197961	0.264032364085712	0.536088093359468	0.663185366566399	FALSE
early Ery	Triploid	ENSG00000273703	HIST1H2BM	6	450.256840198724	-0.144613014729386	0.2922052864655	0.536131503354907	0.663185366566399	FALSE
early Ery	Triploid	ENSG00000175164	ABO	9	882.980805098068	0.155234656157381	0.398860493034899	0.536215918504683	0.663185366566399	FALSE
early Ery	Triploid	ENSG00000100116	GCAT	22	5725.80151172756	0.133764916172866	0.25055842793558	0.536233944797247	0.663185366566399	FALSE
early Ery	Triploid	ENSG00000282961	PRNCR1	8	132.669903876328	0.155059285998256	0.385197169797363	0.536343399814343	0.6632554985509	FALSE
early Ery	Triploid	ENSG00000129680	MAP7D3	X	3302.74569722273	-0.130191797049455	0.244776477808744	0.536407069193782	0.663269002659319	FALSE
early Ery	Triploid	ENSG00000168487	BMP1	8	215.149872183794	0.154299990666629	0.334985391007662	0.536521311584393	0.663345031648197	FALSE
early Ery	Triploid	ENSG00000112902	SEMA5A	5	4.462843267811	0.0681265523336031	0.481765878421286	0.536590937466657	NA	FALSE
early Ery	Triploid	ENSG00000143369	ECM1	1	42.020096095934	-0.10961272788345	0.463743745469066	0.536765095632101	0.663516971316297	FALSE
early Ery	Triploid	ENSG00000198937	CCDC167	6	4247.01807143477	0.14696961508687	0.300913736074664	0.536765916353537	0.663516971316297	FALSE
early Ery	Triploid	ENSG00000110042	DTX4	11	6.68495208298664	0.0849043788416338	0.477567197094144	0.536892083434563	NA	FALSE
early Ery	Triploid	ENSG00000132681	ATP1A4	1	1.68358719190582	0.0520271166417054	0.484853064240484	0.536953028111965	NA	FALSE
early Ery	Triploid	ENSG00000139180	NDUFA9	12	9443.17584027135	0.13329159110031	0.260185951269678	0.536958174516817	0.663689382323253	FALSE
early Ery	Triploid	ENSG00000107317	PTGDS	9	1.51913137152851	-0.029417692148358	0.487896177626668	0.53696671250733	NA	FALSE
early Ery	Triploid	ENSG00000126583	PRKCG	19	1.51913137152851	-0.029417692148358	0.487896177626668	0.53696671250733	NA	FALSE
early Ery	Triploid	ENSG00000121351	IAPP	12	11.1435698001621	0.0998378125610801	0.47226642818645	0.536988837033102	NA	FALSE
early Ery	Triploid	ENSG00000198732	SMOC1	14	7.00531741090034	0.0774347098366832	0.479742764898264	0.53703256926106	NA	FALSE
early Ery	Triploid	ENSG00000133678	TMEM254	10	887.495239398782	0.132490251155075	0.247996138839441	0.53706038567094	0.663750470751562	FALSE
early Ery	Triploid	ENSG00000100567	PSMA3	14	19369.9637560964	-0.142193116480774	0.285482443716802	0.537161906629482	0.663810694246595	FALSE
early Ery	Triploid	ENSG00000259736	CRTC3-AS1	15	56.5789134253539	-0.134208043088475	0.439112023457881	0.537262283190366	0.663856930711645	FALSE
early Ery	Triploid	ENSG00000236871	LINC00106	X	38.3068215617272	0.127955497732579	0.448530044583075	0.537304913619565	0.663856930711645	FALSE
early Ery	Triploid	ENSG00000018408	WWTR1	3	20.7163973416739	-0.0801210875491853	0.477854701129177	0.537454844808094	0.663926519471445	FALSE
early Ery	Triploid	ENSG00000140395	WDR61	15	9748.68544375737	0.145098162963529	0.257164551795923	0.537466839645287	0.663926519471445	FALSE
early Ery	Triploid	ENSG00000124596	OARD1	6	6135.9458356808	0.117214705699349	0.210574083670318	0.537704670665588	0.664155061782819	FALSE
early Ery	Triploid	ENSG00000103066	PLA2G15	16	147.929330869376	0.155451616987842	0.351248436561402	0.537811886236359	0.664222243152537	FALSE
early Ery	Triploid	ENSG00000105278	ZFR2	19	2.45759803120959	-0.0367053921821861	0.487678780624832	0.537856668052756	NA	FALSE
early Ery	Triploid	ENSG00000007237	GAS7	17	9.19315319078396	-0.065752723516485	0.481854989508893	0.537857804963314	NA	FALSE
early Ery	Triploid	ENSG00000119669	IRF2BPL	14	848.015080333443	0.136658422952812	0.261267460218994	0.537893278448062	0.664257521430557	FALSE
early Ery	Triploid	ENSG00000171757	LRRC34	3	1032.39448096167	0.134555417313237	0.254943839686314	0.537952776886494	0.664265758280544	FALSE
early Ery	Triploid	ENSG00000102359	SRPX2	X	3.18919400417546	0.0476724629051412	0.484887511123566	0.538118396160327	NA	FALSE
early Ery	Triploid	ENSG00000111266	DUSP16	12	27.6892957581046	0.115832288851807	0.460073089119929	0.538127294601548	0.664416005726617	FALSE
early Ery	Triploid	ENSG00000181800	CELF2-AS1	10	1.62582242705889	-0.0241727069789998	0.487899484930107	0.538425106193074	NA	FALSE
early Ery	Triploid	ENSG00000165300	SLITRK5	13	2.66730636718429	0.055158297735394	0.484460282381962	0.538460325706737	NA	FALSE
early Ery	Triploid	ENSG00000221953	C1orf229	1	7.54380962682946	0.0843187771887659	0.477354811522196	0.5385646608659	NA	FALSE
early Ery	Triploid	ENSG00000166971	AKTIP	16	49.691496794775	-0.136249899996851	0.43298103171258	0.538696632711053	0.664943755566336	FALSE
early Ery	Triploid	ENSG00000175106	TVP23C	17	441.382893760881	0.153950934599993	0.338860726569666	0.538706774142746	0.664943755566336	FALSE
early Ery	Triploid	ENSG00000184986	TMEM121	14	281.562709704521	-0.142067195474863	0.418561523995997	0.53871337982776	0.664943755566336	FALSE
early Ery	Triploid	ENSG00000223797	ENTPD3-AS1	3	587.860745989135	0.142777838191743	0.28226652382231	0.53914749696989	0.665414274332489	FALSE
early Ery	Triploid	ENSG00000041353	RAB27B	18	40.9914311916147	-0.106221726085999	0.465495167266921	0.53920526630418	0.665420258956596	FALSE
early Ery	Triploid	ENSG00000149646	CNBD2	20	748.057375345357	0.137257632900383	0.264461772146924	0.539326168433492	0.665471041266941	FALSE
early Ery	Triploid	ENSG00000176393	RNPEP	1	1944.88436705781	0.13359903967282	0.255878434730184	0.539352265114633	0.665471041266941	FALSE
early Ery	Triploid	ENSG00000176102	CSTF3	11	3900.93410574611	0.122756974793126	0.221316661908824	0.539440465868628	0.665514562189181	FALSE
early Ery	Triploid	ENSG00000174600	CMKLR1	12	3.45579512617015	0.0579351696462952	0.483808295037078	0.539763709969836	NA	FALSE
early Ery	Triploid	ENSG00000073008	PVR	19	155.188225038396	0.154796010114524	0.353888611560131	0.539780936637039	0.665869272763085	FALSE
early Ery	Triploid	ENSG00000168502	MTCL1	18	54.0266337944778	-0.125238100150149	0.448204819598697	0.539857206318846	0.66588890845873	FALSE
early Ery	Triploid	ENSG00000259207	ITGB3	17	11.224888523079	0.0870265659624418	0.475946100274756	0.539915650705071	NA	FALSE
early Ery	Triploid	ENSG00000247828	TMEM161B-AS1	5	1102.85073814998	0.131745522841732	0.249469616641748	0.539938815125038	0.66588890845873	FALSE
early Ery	Triploid	ENSG00000106399	RPA3	7	24566.5497127824	-0.133529249083335	0.258143269425708	0.539985305460744	0.66588890845873	FALSE
early Ery	Triploid	ENSG00000115350	POLE4	2	6748.99865807998	-0.136078396615932	0.267210108807305	0.540008684551747	0.66588890845873	FALSE
early Ery	Triploid	ENSG00000135336	ORC3	6	3700.35616169497	0.129145688855396	0.247253771345254	0.540173601173417	0.66602695245681	FALSE
early Ery	Triploid	ENSG00000069974	RAB27A	15	503.418711080197	-0.14426278264986	0.297769649677331	0.540318536591413	0.666140335238791	FALSE
early Ery	Triploid	ENSG00000151718	WWC2	4	389.104617391219	-0.148796973125827	0.324455527910163	0.540665631353508	0.666502906729315	FALSE
early Ery	Triploid	ENSG00000083807	SLC27A5	19	6674.43640067297	0.133053731646863	0.244680915231259	0.540744146670415	0.66653434959649	FALSE
early Ery	Triploid	ENSG00000109089	CDR2L	17	4.04597167481511	0.0703998637766538	0.481185297052172	0.540929782843167	NA	FALSE
early Ery	Triploid	ENSG00000144339	TMEFF2	2	61.6503229026929	0.0895542651839586	0.47335594332301	0.541008556450623	0.666794901863373	FALSE
early Ery	Triploid	ENSG00000182585	EPGN	4	11.6083084507401	0.0892612515142631	0.474641828589493	0.541035695918518	NA	FALSE
early Ery	Triploid	ENSG00000181240	SLC25A41	19	4.78104911529446	0.071318831641948	0.481172810964014	0.541045834698015	NA	FALSE
early Ery	Triploid	ENSG00000237548	TTLL11-IT1	9	4.09008057086459	0.0704599313239564	0.481091077632772	0.541319808347869	NA	FALSE
early Ery	Triploid	ENSG00000138801	PAPSS1	4	3976.89096869626	0.116603207959684	0.213955003108505	0.541523307461514	0.667363919241505	FALSE
early Ery	Triploid	ENSG00000175591	P2RY2	11	43.7684685783179	0.135209531326525	0.438615991144886	0.541585769621	0.667369073647146	FALSE
early Ery	Triploid	ENSG00000135314	KHDC1	6	165.551915947256	0.153921746180618	0.362699264142523	0.541652499108464	0.667369073647146	FALSE
early Ery	Triploid	ENSG00000084623	EIF3I	1	27430.6485310772	0.127425700336144	0.255671582058061	0.541686715893333	0.667369073647146	FALSE
early Ery	Triploid	ENSG00000129682	FGF13	X	3.53182414909137	-0.0421051789213814	0.487463172993534	0.541720460180456	NA	FALSE
early Ery	Triploid	ENSG00000164008	C1orf50	1	1884.90310159386	0.125859743422346	0.242632758921381	0.541754629680149	0.667387353149622	FALSE
early Ery	Triploid	ENSG00000182687	GALR2	17	4.30752737864223	-0.0512223888328154	0.484378531474389	0.541818910785983	NA	FALSE
early Ery	Triploid	ENSG00000175985	PLEKHD1	14	3.57085426191081	0.0660467079888428	0.481930481010664	0.541834480063029	NA	FALSE
early Ery	Triploid	ENSG00000198691	ABCA4	1	8.29881403634544	0.0885709840454419	0.475486775938217	0.541908076941749	NA	FALSE
early Ery	Triploid	ENSG00000198848	CES1	16	8.14704896979235	0.0806773378320015	0.478149372183783	0.542001088812253	NA	FALSE
early Ery	Triploid	ENSG00000171044	XKR6	8	328.627270195932	0.15262641018481	0.380642446414212	0.54241964099361	0.668141121263093	FALSE
early Ery	Triploid	ENSG00000159871	LYPD5	19	9.4523584741287	0.090547126721039	0.474477104247214	0.542610252827571	NA	FALSE
early Ery	Triploid	ENSG00000125144	MT1G	16	2315.88569068625	-0.148135216949077	0.383438365877232	0.542641035074579	0.66834835684472	FALSE
early Ery	Triploid	ENSG00000149380	P4HA3	11	134.941698147794	0.143667176988577	0.423024951387846	0.542879249009572	0.668568994745165	FALSE
early Ery	Triploid	ENSG00000188026	RILPL1	12	50.0853202158543	0.133743567097132	0.439636387353266	0.542926515455931	0.668568994745165	FALSE
early Ery	Triploid	ENSG00000251442	LINC01094	4	15.0458380883548	0.103948139789039	0.467585723696212	0.543132147117628	NA	FALSE
early Ery	Triploid	ENSG00000135549	PKIB	6	63.7107465766157	0.145734278742883	0.414684246810477	0.54314374012962	0.668770993771038	FALSE
early Ery	Triploid	ENSG00000054179	ENTPD2	9	1.21986767900452	0.0382238736573158	0.486711820707672	0.54322254123229	NA	FALSE
early Ery	Triploid	ENSG00000226627	SHANK2-AS1	11	1.21986767900452	0.0382238736573158	0.486711820707672	0.54322254123229	NA	FALSE
early Ery	Triploid	ENSG00000116117	PARD3B	2	55.3546140603023	-0.126087186893945	0.447242858657582	0.54354282748758	0.669196858203156	FALSE
early Ery	Triploid	ENSG00000237248	LINC00987	12	11.9700885254915	0.0993919529152946	0.470271904590352	0.543573460725459	NA	FALSE
early Ery	Triploid	ENSG00000230510	PPP5D1	19	144.149480652459	0.153178203508244	0.364972356754759	0.543746198776024	0.669381701919887	FALSE
early Ery	Triploid	ENSG00000114023	FAM162A	3	12843.9995180599	0.141593163965019	0.275622368243773	0.543968898389724	0.669529938417298	FALSE
early Ery	Triploid	ENSG00000163479	SSR2	1	20262.044062435	0.117091603834965	0.221448439464489	0.543973107274623	0.669529938417298	FALSE
early Ery	Triploid	ENSG00000168246	UBTD2	5	8.82981042283526	0.0902379986062093	0.474356426161082	0.544061275323855	NA	FALSE
early Ery	Triploid	ENSG00000184678	HIST2H2BE	1	335.800205300527	0.151769158821442	0.350576295574874	0.544088706586972	0.669606674818888	FALSE
early Ery	Triploid	ENSG00000104177	MYEF2	15	670.523124116392	-0.149707856377531	0.35677509387609	0.544255185910739	0.669690903478993	FALSE
early Ery	Triploid	ENSG00000147206	NXF3	X	182.419205223979	-0.14832832585878	0.382654556445609	0.544263666506428	0.669690903478993	FALSE
early Ery	Triploid	ENSG00000185924	RTN4RL1	17	1.57615396466194	-0.024093439655738	0.48787915532649	0.544568451414104	NA	FALSE
early Ery	Triploid	ENSG00000165801	ARHGEF40	14	20.5989911872019	0.116208239531863	0.458722999096759	0.545011655047139	0.670545650739993	FALSE
early Ery	Triploid	ENSG00000122711	SPINK4	9	5.90892714773315	0.0764524061800713	0.478848211251165	0.545061094583608	NA	FALSE
early Ery	Triploid	ENSG00000149564	ESAM	11	60.9042267796494	0.143589684910086	0.420656322361412	0.545415676929147	0.670977078730759	FALSE
early Ery	Triploid	ENSG00000107518	ATRNL1	10	5.70758675492941	-0.0492918517193556	0.484599001328174	0.545437272474662	NA	FALSE
early Ery	Triploid	ENSG00000065833	ME1	6	4.48059337770539	0.0602255800091675	0.482886458135755	0.545539110331853	NA	FALSE
early Ery	Triploid	ENSG00000136490	LIMD2	17	11110.8432962777	-0.13492116177333	0.262001677841529	0.545553306506647	0.67108073527828	FALSE
early Ery	Triploid	ENSG00000100448	CTSG	14	1.77319097397229	-0.0307743529629183	0.487833025764034	0.545564519061675	NA	FALSE
early Ery	Triploid	ENSG00000165072	MAMDC2	9	11.4731944502579	-0.0508612242414111	0.486730580776074	0.546048415131372	NA	FALSE
early Ery	Triploid	ENSG00000182165	TP53TG1	7	1390.98097523845	0.130272691753702	0.244858463965013	0.546083646648662	0.671667394400888	FALSE
early Ery	Triploid	ENSG00000168961	LGALS9	17	767.707723473495	0.148544677556733	0.319189271903087	0.546221665341288	0.671771441705922	FALSE
early Ery	Triploid	ENSG00000123453	SARDH	9	21.8320082161063	-0.0920201694038023	0.471939180073542	0.546391423605546	0.671914499796199	FALSE
early Ery	Triploid	ENSG00000166435	XRRA1	11	987.569599035	-0.148308094440866	0.352541979561173	0.54656822645078	0.672066192000011	FALSE
early Ery	Triploid	ENSG00000174498	IGDCC3	15	2.41513296498531	0.0448361433848721	0.485685657044179	0.546640455489192	NA	FALSE
early Ery	Triploid	ENSG00000169856	ONECUT1	15	5.64171325215501	0.0652322028342875	0.481885298205008	0.546707278633655	NA	FALSE
early Ery	Triploid	ENSG00000114503	NCBP2	3	7309.03246801089	0.130934720318889	0.255392648384573	0.546749451639324	0.672223291768149	FALSE
early Ery	Triploid	ENSG00000236200	KDM4A-AS1	1	483.186106200754	-0.144969184879019	0.309144787911057	0.546927627171164	0.672350893864513	FALSE
early Ery	Triploid	ENSG00000181781	ODF3L2	19	4.48181660448037	0.0630261862112355	0.482707339675376	0.546946273523743	NA	FALSE
early Ery	Triploid	ENSG00000232104	RFX3-AS1	9	89.8545224331767	0.132845353015147	0.434905945530631	0.546960179206307	0.672350893864513	FALSE
early Ery	Triploid	ENSG00000140398	NEIL1	15	59.7240230351856	-0.129126607429325	0.438102201294275	0.547213160799981	0.672596117683183	FALSE
early Ery	Triploid	ENSG00000144118	RALB	2	918.875576591862	0.128223195783993	0.245366524491793	0.547416261604946	0.672779989582698	FALSE
early Ery	Triploid	ENSG00000123219	CENPK	5	8920.81179044892	0.124864946095918	0.242182589455701	0.547477055909856	0.672788946541295	FALSE
early Ery	Triploid	ENSG00000135916	ITM2C	2	1090.46176498419	0.136749312751303	0.27243827846169	0.547580525674687	0.672850340059954	FALSE
early Ery	Triploid	ENSG00000279119	AC006449.2	17	28.0224071036509	0.121061486414606	0.45291640454774	0.547685702719697	0.672913819229771	FALSE
early Ery	Triploid	ENSG00000160145	KALRN	3	12.1737083584282	-0.0714655655339346	0.4795545217621	0.547730662062891	NA	FALSE
early Ery	Triploid	ENSG00000145425	RPS3A	4	746409.536645293	0.111003029993642	0.202455390484476	0.547754713862907	0.672932855115994	FALSE
early Ery	Triploid	ENSG00000008283	CYB561	17	214.960148256955	-0.148342825114318	0.361184777562536	0.547879758198742	0.673020718990912	FALSE
early Ery	Triploid	ENSG00000153303	FRMD1	6	1.46912205034776	-0.0290460680911844	0.487844632275434	0.547981778984213	NA	FALSE
early Ery	Triploid	ENSG00000158864	NDUFS2	1	13680.4006164268	0.127416624765707	0.243547593362197	0.548174052545541	0.673316453717655	FALSE
early Ery	Triploid	ENSG00000232160	RAP2C-AS1	X	127.746899026408	-0.139521894436169	0.418021829641134	0.54826982294276	0.673368309599752	FALSE
early Ery	Triploid	ENSG00000206579	XKR4	8	4.57009675999911	-0.0506016754379669	0.484168939343479	0.548286121415829	NA	FALSE
early Ery	Triploid	ENSG00000174292	TNK1	17	4.50650037910036	0.0665445355927587	0.481502664015371	0.548291179044604	NA	FALSE
early Ery	Triploid	ENSG00000197889	MEIG1	10	83.7371017928627	-0.143939370847874	0.398692759531497	0.548326488066771	0.673372132137081	FALSE
early Ery	Triploid	ENSG00000179299	NSUN7	4	14.4928021485145	-0.0773953169277795	0.47792479109795	0.54857309184975	NA	FALSE
early Ery	Triploid	ENSG00000231770	TMEM44-AS1	3	370.048124258017	0.145576474888349	0.310772233475845	0.548751746677019	0.673828560812191	FALSE
early Ery	Triploid	ENSG00000079263	SP140	2	15.417922344528	0.0958198628413729	0.470353432712359	0.548837185760358	NA	FALSE
early Ery	Triploid	ENSG00000187239	FNBP1	9	912.874094749425	0.140617699938897	0.287914675077587	0.548837677673218	0.673868270585201	FALSE
early Ery	Triploid	ENSG00000254415	SIGLEC14	19	4.03744260578148	0.0579977670247046	0.483965309493463	0.548907909569557	NA	FALSE
early Ery	Triploid	ENSG00000204531	POU5F1	6	7.21236987898457	0.0757240041417026	0.478423058904577	0.549020217283195	NA	FALSE
early Ery	Triploid	ENSG00000181374	CCL13	17	1.52909485604682	-0.0241882406278439	0.487864511767029	0.549154433212736	NA	FALSE
early Ery	Triploid	ENSG00000108924	HLF	17	8.02527924962515	0.0832906640663061	0.476325115651816	0.549174850086605	NA	FALSE
early Ery	Triploid	ENSG00000255139	AP000442.1	11	70.3339604100178	0.140596628512678	0.421586319811601	0.549192623323983	0.674238239179433	FALSE
early Ery	Triploid	ENSG00000166451	CENPN	16	4459.74452269731	0.147166015424247	0.316749023682165	0.549287544058901	0.674288936736954	FALSE
early Ery	Triploid	ENSG00000141622	RNF165	18	4.72968498585609	0.0714301982683122	0.480765830303733	0.549328527033533	NA	FALSE
early Ery	Triploid	ENSG00000184162	NR2C2AP	19	3359.25933206745	0.12397953669376	0.242556333654238	0.549463128714292	0.674438635342982	FALSE
early Ery	Triploid	ENSG00000143195	ILDR2	1	1.77069213718337	0.0461237368566319	0.485272743252997	0.549555279986845	NA	FALSE
early Ery	Triploid	ENSG00000253696	KBTBD11-OT1	8	1.77069213718337	0.0461237368566319	0.485272743252997	0.549555279986845	NA	FALSE
early Ery	Triploid	ENSG00000131849	ZNF132	19	157.276345436443	0.15002730711771	0.344992913422122	0.549648802267018	0.674600687135724	FALSE
early Ery	Triploid	ENSG00000056558	TRAF1	9	14.2096900196872	-0.0849562178277893	0.474628461946498	0.549900999570685	NA	FALSE
early Ery	Triploid	ENSG00000149218	ENDOD1	11	807.447043801696	0.136462809761951	0.275402986511763	0.549963807375313	0.674921424354596	FALSE
early Ery	Triploid	ENSG00000184613	NELL2	12	2.13960146102731	-0.0340822565460064	0.487728217924495	0.550227763685607	NA	FALSE
early Ery	Triploid	ENSG00000120963	ZNF706	8	17884.4350315127	-0.112042230522648	0.227725223162758	0.550264482995265	0.675224515388158	FALSE
early Ery	Triploid	ENSG00000271138	IGLVIVOR22-1	22	1.44977653614534	-0.029077396270979	0.48783054645605	0.550492770535282	NA	FALSE
early Ery	Triploid	ENSG00000082269	FAM135A	6	533.32939650243	0.138582336800336	0.283295427923652	0.550713933950564	0.67565054776707	FALSE
early Ery	Triploid	ENSG00000167034	NKX3-1	8	22.3811920133253	0.115815363796844	0.456955770773244	0.550735681667245	0.67565054776707	FALSE
early Ery	Triploid	ENSG00000248508	SRP14-AS1	15	307.783921428304	-0.141451886951795	0.311701028694133	0.55077287375636	0.67565054776707	FALSE
early Ery	Triploid	ENSG00000174788	PCP2	19	29.9228599474199	0.127740123948457	0.444388744096759	0.550858696877868	0.675689908744738	FALSE
early Ery	Triploid	ENSG00000143632	ACTA1	1	8.17716400393688	-0.0491600362666803	0.484310944965095	0.550901591334032	NA	FALSE
early Ery	Triploid	ENSG00000272514	CFAP206	6	2.84348383958047	0.0449910315565397	0.484792575620174	0.551198541110595	NA	FALSE
early Ery	Triploid	ENSG00000117592	PRDX6	1	34689.9295509685	0.123730235392682	0.23582184798032	0.551347754721734	0.676223826362766	FALSE
early Ery	Triploid	ENSG00000178301	AQP11	11	133.363165350814	-0.147023352739984	0.3833407381597	0.551451589226226	0.676227590382033	FALSE
early Ery	Triploid	ENSG00000278156	TSC22D1-AS1	13	92.9216147102756	0.143851407070361	0.413240114243125	0.551553333068591	0.676227590382033	FALSE
early Ery	Triploid	ENSG00000235961	PNMA6A	X	31.5559861413138	-0.112973157178742	0.456726198174668	0.551559653626803	0.676227590382033	FALSE
early Ery	Triploid	ENSG00000175711	B3GNTL1	17	1119.56822055751	0.128953623903071	0.25150714125241	0.551565942974243	0.676227590382033	FALSE
early Ery	Triploid	ENSG00000169228	RAB24	5	894.015778492981	0.135270877616277	0.273833553889982	0.551728634299057	0.676361104384941	FALSE
early Ery	Triploid	ENSG00000148671	ADIRF	10	2.13123338081701	-0.0340034082453246	0.487720343817656	0.551753178853958	NA	FALSE
early Ery	Triploid	ENSG00000154856	APCDD1	18	49.0641158850751	0.128785325884332	0.442396244483986	0.551815716521343	0.676401912608634	FALSE
early Ery	Triploid	ENSG00000118972	FGF23	12	12.5035555676414	-0.0416670712215776	0.485263101421547	0.551873173096979	NA	FALSE
early Ery	Triploid	ENSG00000226312	CFLAR-AS1	2	20.1103925602821	-0.0891223300725822	0.472463013738326	0.55210444213075	0.676689858207627	FALSE
early Ery	Triploid	ENSG00000143977	SNRPG	2	43624.2986140297	-0.136805313009969	0.284797074616184	0.552211479135721	0.676718541566453	FALSE
early Ery	Triploid	ENSG00000072401	UBE2D1	10	1077.49981403314	-0.136207007114136	0.280660240268953	0.552235482345584	0.676718541566453	FALSE
early Ery	Triploid	ENSG00000153495	TEX29	13	4.70029637990829	0.0703550357595268	0.480128245210533	0.552353970906256	NA	FALSE
early Ery	Triploid	ENSG00000228701	TNKS2-AS1	10	83.8248517876137	-0.121595162809995	0.446170979319179	0.55239890779189	0.67685284219209	FALSE
early Ery	Triploid	ENSG00000186479	RGS7BP	5	1.59491802403014	-0.0294115952383408	0.487821410133195	0.552412385147526	NA	FALSE
early Ery	Triploid	ENSG00000006704	GTF2IRD1	7	124.320741932862	0.148631204906868	0.381240957848081	0.55249592384207	0.676905753326531	FALSE
early Ery	Triploid	ENSG00000185043	CIB1	15	15672.9506719434	0.137389442159752	0.284243559865106	0.552722605163428	0.677117501687933	FALSE
early Ery	Triploid	ENSG00000250588	IQCJ-SCHIP1	3	2.73395336042142	-0.0374388063561827	0.487579189605564	0.552845977462163	NA	FALSE
early Ery	Triploid	ENSG00000143801	PSEN2	1	385.283088021873	-0.141059501420754	0.307154855072953	0.552879317153892	0.6772435006228	FALSE
early Ery	Triploid	ENSG00000004799	PDK4	7	8.24122927849832	0.0857031941521871	0.474769241027171	0.552960221408469	NA	FALSE
early Ery	Triploid	ENSG00000153902	LGI4	19	7.85785419850572	-0.0592642826058595	0.482297377225515	0.55311260355679	NA	FALSE
early Ery	Triploid	ENSG00000178796	RIIAD1	1	3.53216323350599	0.0616623012924171	0.482167808882654	0.553257720052871	NA	FALSE
early Ery	Triploid	ENSG00000227036	LINC00511	17	24.4389280291844	0.11336240323051	0.456889029953678	0.553484212118128	0.677918418388208	FALSE
early Ery	Triploid	ENSG00000152147	GEMIN6	2	4153.0462894682	-0.12222801138156	0.272130049011619	0.553636637516028	0.678039064977748	FALSE
early Ery	Triploid	ENSG00000164404	GDF9	5	14.964081520715	0.102493002732516	0.466174128019397	0.553707067727436	NA	FALSE
early Ery	Triploid	ENSG00000172663	TMEM134	11	1931.68911775881	0.11963696796609	0.230935350160655	0.553917516791258	0.678214686777462	FALSE
early Ery	Triploid	ENSG00000181191	PJA1	X	377.872408129379	-0.137782208735498	0.292293160304058	0.553974071891731	0.678214686777462	FALSE
early Ery	Triploid	ENSG00000204131	NHSL2	X	168.599541801924	0.147669457200554	0.334975166135182	0.553980355623805	0.678214686777462	FALSE
early Ery	Triploid	ENSG00000138794	CASP6	4	6414.62559445273	0.11552756719956	0.224928059190727	0.553995788761835	0.678214686777462	FALSE
early Ery	Triploid	ENSG00000188833	ENTPD8	9	3.89188065188581	0.0581214505121001	0.483103474155827	0.554150510268079	NA	FALSE
early Ery	Triploid	ENSG00000214300	SPDYE3	7	48.658347407917	-0.126553646544583	0.439270823767837	0.554165292202835	0.678356151105768	FALSE
early Ery	Triploid	ENSG00000007384	RHBDF1	16	3.63725888472834	0.0641086651142237	0.481462221699327	0.554267313827543	NA	FALSE
early Ery	Triploid	ENSG00000093134	VNN3	6	3.30396056961015	0.0574838170193707	0.483639560748865	0.55434962930167	NA	FALSE
early Ery	Triploid	ENSG00000145781	COMMD10	5	3822.47690536585	0.129076332960714	0.245834046181944	0.554472131044612	0.678604818409566	FALSE
early Ery	Triploid	ENSG00000068697	LAPTM4A	2	6856.21378000795	0.119556834576906	0.227932032043254	0.554476372223626	0.678604818409566	FALSE
early Ery	Triploid	ENSG00000108576	SLC6A4	17	5.90913642503432	0.0749226183771308	0.479272585706101	0.554577156594423	NA	FALSE
early Ery	Triploid	ENSG00000196655	TRAPPC4	11	7639.64163334056	-0.145727126528688	0.314981340808393	0.554584261320007	0.678670803098566	FALSE
early Ery	Triploid	ENSG00000096092	TMEM14A	6	5928.697882486	0.128482210265031	0.260400229376303	0.55472258868052	0.678771823151082	FALSE
early Ery	Triploid	ENSG00000151117	TMEM86A	11	21.9334179287092	0.112242546097847	0.457907785697453	0.554774775451223	0.678771823151082	FALSE
early Ery	Triploid	ENSG00000182836	PLCXD3	5	2.42596897221868	-0.0153387133287805	0.487811584811912	0.554906241361262	NA	FALSE
early Ery	Triploid	ENSG00000141977	CIB3	19	11.5673564486905	-0.0678425072476648	0.4799490928271	0.555076212123572	NA	FALSE
early Ery	Triploid	ENSG00000213927	CCL27	9	6.96117787702907	-0.0623801329837015	0.481365906566795	0.555183136946515	NA	FALSE
early Ery	Triploid	ENSG00000203867	RBM20	10	11.6998262009276	-0.0761086160032854	0.477369074753459	0.555385955154391	NA	FALSE
early Ery	Triploid	ENSG00000072858	SIDT1	3	7.56188348873972	-0.0605467394189204	0.482074746963164	0.555494193042086	NA	FALSE
early Ery	Triploid	ENSG00000171130	ATP6V0E2	7	505.499332304594	-0.142003161305836	0.319637257517541	0.555655666945842	0.679682697953794	FALSE
early Ery	Triploid	ENSG00000197872	FAM49A	2	28.8805297351374	-0.102792160973955	0.463532403703428	0.555656481292514	0.679682697953794	FALSE
early Ery	Triploid	ENSG00000164114	MAP9	4	1054.80429758584	0.133553784492089	0.27154052251445	0.555681416809687	0.679682697953794	FALSE
early Ery	Triploid	ENSG00000175206	NPPA	1	2.61426722621083	0.0491811738823444	0.484324962816933	0.555904601767625	NA	FALSE
early Ery	Triploid	ENSG00000170043	TRAPPC1	17	11089.715823529	0.134192554717135	0.258197798455395	0.555921166424444	0.679909809028398	FALSE
early Ery	Triploid	ENSG00000113721	PDGFRB	5	3.14877598997998	0.054797539370217	0.483561024118857	0.555925291032941	NA	FALSE
early Ery	Triploid	ENSG00000231646	FSIP2-AS1	2	14.0586025510996	0.084476639750646	0.4744034803139	0.55593557300021	NA	FALSE
early Ery	Triploid	ENSG00000204099	NEU4	2	8.39709049755688	-0.056630174552852	0.482879461256293	0.55596391474674	NA	FALSE
early Ery	Triploid	ENSG00000170917	NUDT6	4	1841.86557068275	-0.119296065352072	0.231863601937861	0.556088010310999	0.679973885313401	FALSE
early Ery	Triploid	ENSG00000180209	MYLPF	16	111.602377239292	-0.143177913191233	0.388577939144829	0.556096851713918	0.679973885313401	FALSE
early Ery	Triploid	ENSG00000126890	CTAG2	X	284.000900214786	-0.00272056497166922	0.487495861955975	0.556135791042072	0.679973885313401	FALSE
early Ery	Triploid	ENSG00000115486	GGCX	2	1938.59805068141	-0.128646675001901	0.260256039812226	0.556320919715147	0.680106216633571	FALSE
early Ery	Triploid	ENSG00000213859	KCTD11	17	66.4285158489511	0.143320039168419	0.405885267907819	0.55636593038744	0.680106216633571	FALSE
early Ery	Triploid	ENSG00000224875	AC083949.1	2	3.16676847029397	-0.0399098499453415	0.487425654667135	0.556366057919074	NA	FALSE
early Ery	Triploid	ENSG00000160345	C9orf116	9	646.354060414954	-0.135450403645497	0.397366920640716	0.556406286822772	0.680106216633571	FALSE
early Ery	Triploid	ENSG00000143842	SOX13	1	4.7490305000585	0.0695181433462938	0.480666888343229	0.556512297745313	NA	FALSE
early Ery	Triploid	ENSG00000165810	BTNL9	5	4.77743811261158	-0.0514202846132644	0.483766941050505	0.556640096404414	NA	FALSE
early Ery	Triploid	ENSG00000108590	MED31	17	2810.28039739498	-0.133856650250275	0.278935310434156	0.556703861725583	0.680403806117562	FALSE
early Ery	Triploid	ENSG00000067842	ATP2B3	X	1.43043102194293	-0.0285505815668697	0.487808855763966	0.556819118385	NA	FALSE
early Ery	Triploid	ENSG00000103035	PSMD7	16	19855.815144413	0.126502797427222	0.248963203365211	0.556884427936609	0.680558343558647	FALSE
early Ery	Triploid	ENSG00000105821	DNAJC2	7	14092.8604998063	0.126488262149776	0.246764602994829	0.557187044995632	0.680798077981659	FALSE
early Ery	Triploid	ENSG00000161888	SPC24	19	2904.37584453145	0.134010576353525	0.271149305995003	0.557188883450712	0.680798077981659	FALSE
early Ery	Triploid	ENSG00000150540	HNMT	2	25.69296067965	-0.107044045451911	0.459816487255218	0.557349525761682	0.680928190529283	FALSE
early Ery	Triploid	ENSG00000144824	PHLDB2	3	14.9581690669551	0.100774403722553	0.466453964356742	0.557485202637823	NA	FALSE
early Ery	Triploid	ENSG00000183439	TRIM61	4	260.546271477185	-0.144359165080208	0.3700113041272	0.557567244712943	0.681101725213016	FALSE
early Ery	Triploid	ENSG00000136378	ADAMTS7	15	8.8678403891788	0.0865130907178404	0.473708776583732	0.557583932316196	NA	FALSE
early Ery	Triploid	ENSG00000075624	ACTB	7	250225.800642347	0.138204919114996	0.289425850746083	0.55759990133154	0.681101725213016	FALSE
early Ery	Triploid	ENSG00000140612	SEC11A	15	21174.9119437489	0.121857080708761	0.223166502941286	0.558012131935477	0.681539052642709	FALSE
early Ery	Triploid	ENSG00000254369	HOXA-AS3	7	8.867271097878	-0.0580503107612191	0.482284205640341	0.558251413232095	NA	FALSE
early Ery	Triploid	ENSG00000122068	FYTTD1	3	2645.48064922881	0.130712690177221	0.263426223905787	0.558304881989726	0.681830379384112	FALSE
early Ery	Triploid	ENSG00000086991	NOX4	11	1.47908553486607	-0.0239094112907264	0.487836495908884	0.558402763489634	NA	FALSE
early Ery	Triploid	ENSG00000163430	FSTL1	3	43.7700946183131	0.135105720674845	0.426863168726342	0.558696197641772	0.68224201118264	FALSE
early Ery	Triploid	ENSG00000259343	TMC3-AS1	15	38.5080325812419	0.128096867233912	0.438067477793685	0.558798996516069	0.682301280073126	FALSE
early Ery	Triploid	ENSG00000260884	AC009120.5	16	2.56564389499758	-0.0300013222858824	0.48778674128378	0.558831032515214	NA	FALSE
early Ery	Triploid	ENSG00000243910	TUBA4B	2	2.90816147660734	0.0568118884675781	0.482977783714016	0.558888540895289	NA	FALSE
early Ery	Triploid	ENSG00000149761	NUDT22	11	3182.46097985171	0.134263253156836	0.275818273056286	0.558909675035833	0.682316941907533	FALSE
early Ery	Triploid	ENSG00000117322	CR2	1	79.6419213615199	-0.137710746416412	0.412294938204979	0.558920351650039	0.682316941907533	FALSE
early Ery	Triploid	ENSG00000184908	CLCNKB	1	20.2670014381768	-0.0951266395884534	0.468072654547627	0.559032999141523	0.682380502227	FALSE
early Ery	Triploid	ENSG00000110900	TSPAN11	12	1.78068680341158	-0.0244788120957632	0.48785295357653	0.559057990133523	NA	FALSE
early Ery	Triploid	ENSG00000118271	TTR	18	389.035964414288	0.0766105291712729	0.477554806584386	0.559085011849436	0.682380502227	FALSE
early Ery	Triploid	ENSG00000123545	NDUFAF4	6	7607.88477897373	-0.13385642852631	0.282279617208932	0.559135224625798	0.682380502227	FALSE
early Ery	Triploid	ENSG00000105501	SIGLEC5	19	2.56109827812393	-0.0356735901872019	0.487516657326394	0.559232758203608	NA	FALSE
early Ery	Triploid	ENSG00000129675	ARHGEF6	X	770.085664498877	-0.138206368060669	0.30179286822405	0.559382372213159	0.68261587230282	FALSE
early Ery	Triploid	ENSG00000251359	WWC2-AS2	4	3.44505828822843	0.0621310499248143	0.481602144096412	0.559406149022923	NA	FALSE
early Ery	Triploid	ENSG00000166788	SAAL1	11	3885.98184583069	0.117542009501723	0.233865006336065	0.559571857215299	0.682780837712292	FALSE
early Ery	Triploid	ENSG00000134627	PIWIL4	11	25.5146405368064	0.115207287367078	0.453639981810856	0.559989571188401	0.683163061891487	FALSE
early Ery	Triploid	ENSG00000162757	C1orf74	1	453.913987955052	0.1404342291856	0.304650046206449	0.559993771187812	0.683163061891487	FALSE
early Ery	Triploid	ENSG00000158815	FGF17	8	1.13411754198458	0.0325229940183306	0.487024495458045	0.560099291649097	NA	FALSE
early Ery	Triploid	ENSG00000197766	CFD	19	6490.39267344934	-0.142898853231128	0.343891900865151	0.560292912588263	0.683461688289176	FALSE
early Ery	Triploid	ENSG00000185306	C12orf56	12	1.15202864070231	0.0300235497123392	0.486233285856762	0.560408155275959	NA	FALSE
early Ery	Triploid	ENSG00000227078	AC004448.2	17	142.086877648542	-0.000876081504316484	0.487494366859314	0.560474120958209	0.683499467188645	FALSE
early Ery	Triploid	ENSG00000092096	SLC22A17	14	60.7075651089372	-0.131606555222832	0.424802632012512	0.560477389703318	0.683499467188645	FALSE
early Ery	Triploid	ENSG00000115525	ST3GAL5	2	19.3617457107408	-0.0955113760869708	0.467306769286226	0.560519101105356	0.683499467188645	FALSE
early Ery	Triploid	ENSG00000078487	ZCWPW1	7	212.549335208481	0.14662830494429	0.364768533889467	0.560541315862042	0.683499467188645	FALSE
early Ery	Triploid	ENSG00000146285	SCML4	6	4.49518235826848	-0.0491704323713048	0.483953607127928	0.560602876111341	NA	FALSE
early Ery	Triploid	ENSG00000111906	HDDC2	6	12453.5776828076	-0.12750642629105	0.278980399150441	0.560637240113878	0.683550146144856	FALSE
early Ery	Triploid	ENSG00000091128	LAMB4	7	1.95837829851952	-0.0324317632864971	0.487705089888372	0.560815091874502	NA	FALSE
early Ery	Triploid	ENSG00000069535	MAOB	X	12.5130762954473	0.0917350735487385	0.470846810582959	0.560896616029053	NA	FALSE
early Ery	Triploid	ENSG00000225595	LINC01623	6	1.50974934184441	-0.0229819856597407	0.487832758120097	0.56097466415055	NA	FALSE
early Ery	Triploid	ENSG00000176125	UFSP1	7	340.700937778162	0.14426488321042	0.32672134493922	0.561013371406511	0.683824464393112	FALSE
early Ery	Triploid	ENSG00000179958	DCTPP1	16	14934.5390905149	0.118241021567481	0.268256303702366	0.561040304109861	0.683824464393112	FALSE
early Ery	Triploid	ENSG00000120896	SORBS3	8	21.2008514885522	-0.0893159380043764	0.470727537015042	0.561048556952868	0.683824464393112	FALSE
early Ery	Triploid	ENSG00000136982	DSCC1	8	3687.73952016559	0.125988723299112	0.252263432828114	0.561079767706675	0.683824464393112	FALSE
early Ery	Triploid	ENSG00000152818	UTRN	6	566.485366309701	0.138607261614617	0.298665080800169	0.561292294230779	0.684010743395259	FALSE
early Ery	Triploid	ENSG00000251221	LINC01337	5	20.6387983392225	0.109254329615359	0.458594236656737	0.561341407753752	0.684010743395259	FALSE
early Ery	Triploid	ENSG00000107779	BMPR1A	10	10.5451240686545	0.0901558035114922	0.47172596926735	0.561638194739264	NA	FALSE
early Ery	Triploid	ENSG00000198948	MFAP3L	4	165.806844956825	0.145960529868427	0.363363607040634	0.56165358332886	0.684324821393128	FALSE
early Ery	Triploid	ENSG00000088386	SLC15A1	13	3.56248618170052	0.0601613323140069	0.481945048083661	0.561740227808478	NA	FALSE
early Ery	Triploid	ENSG00000116147	TNR	1	2.99391338799647	-0.038841086929304	0.4874282058296	0.56178469273272	NA	FALSE
early Ery	Triploid	ENSG00000139209	SLC38A4	12	11.4686938450677	0.0843250906915827	0.473885272877982	0.561791104580584	NA	FALSE
early Ery	Triploid	ENSG00000126266	FFAR1	19	2.11648190900544	0.0443073292287888	0.485561012389044	0.561857990088058	NA	FALSE
early Ery	Triploid	ENSG00000137960	GIPC2	1	144.376293033556	-0.135438689826164	0.414113463016098	0.561966294077576	0.684519130058912	FALSE
early Ery	Triploid	ENSG00000103490	PYCARD	16	3783.22608871979	-0.121839542811725	0.239335779971309	0.56200401659922	0.684519130058912	FALSE
early Ery	Triploid	ENSG00000237819	AC002454.1	7	3443.42667785106	-0.126693396901028	0.259194357755451	0.562011149913429	0.684519130058912	FALSE
early Ery	Triploid	ENSG00000129515	SNX6	14	9799.75083030239	0.127537282500458	0.257192382037568	0.5620308174589	0.684519130058912	FALSE
early Ery	Triploid	ENSG00000254598	CSNK2A3	11	59.6535068337521	0.140243338494606	0.409516948461075	0.562134764864751	0.684579422121973	FALSE
early Ery	Triploid	ENSG00000169760	NLGN1	3	27.8175436454838	-0.085874147888149	0.47324714962768	0.562326204013927	0.684711520170673	FALSE
early Ery	Triploid	ENSG00000269293	ZSCAN16-AS1	6	3147.76683268442	0.121211746500108	0.235143188183842	0.562352144806946	0.684711520170673	FALSE
early Ery	Triploid	ENSG00000113645	WWC1	5	31.6745843429855	-0.106911402506017	0.458161522888591	0.56243071797357	0.684740883791603	FALSE
early Ery	Triploid	ENSG00000162458	FBLIM1	1	36.9495738801386	-0.118893201529378	0.445081008601028	0.562518902186802	0.684781941726871	FALSE
early Ery	Triploid	ENSG00000153179	RASSF3	12	487.61322248402	0.133158275538116	0.277279865021497	0.562574121052812	0.684782865258282	FALSE
early Ery	Triploid	ENSG00000164307	ERAP1	5	958.419800519857	0.123557044498792	0.246097099732362	0.562658898668062	0.684819764964883	FALSE
early Ery	Triploid	ENSG00000188152	NUTM2G	9	6.01763407358243	0.0746737080215851	0.477734476080759	0.562694242325563	NA	FALSE
early Ery	Triploid	ENSG00000183873	SCN5A	3	4.20583345280158	0.0637752073991752	0.480839285517894	0.56276758250774	NA	FALSE
early Ery	Triploid	ENSG00000162620	LRRIQ3	1	139.977310015365	0.145782074010392	0.363042738855825	0.562928984387824	0.685082176702719	FALSE
early Ery	Triploid	ENSG00000064012	CASP8	2	1681.81623304816	0.116101488979387	0.225766050754076	0.563082510914564	0.685202699336081	FALSE
early Ery	Triploid	ENSG00000157654	PALM2-AKAP2	9	108.725846765125	-0.000903036253429579	0.487497293512463	0.563150159231631	0.685218705455635	FALSE
early Ery	Triploid	ENSG00000167131	CCDC103	17	4.43479058898368	-0.036426707688757	0.487545632900056	0.563328999530228	NA	FALSE
early Ery	Triploid	ENSG00000232117	LINC00384	13	1.59783705488588	0.0433853667779453	0.485258670809966	0.563339048768728	NA	FALSE
early Ery	Triploid	ENSG00000157429	ZNF19	16	214.079485783742	0.143070315796338	0.327835527834055	0.563428216909036	0.685490701443079	FALSE
early Ery	Triploid	ENSG00000197345	MRPL21	11	18439.6499565484	-0.141301841393216	0.319801052799859	0.563670168655136	0.685718721040024	FALSE
early Ery	Triploid	ENSG00000092208	GEMIN2	14	3099.374374138	0.12666562289854	0.249626999993606	0.563793532339112	0.685802445161264	FALSE
early Ery	Triploid	ENSG00000175336	APOF	12	3.43669020801814	0.0607482534864659	0.481648897001245	0.563906069264585	NA	FALSE
early Ery	Triploid	ENSG00000106348	IMPDH1	7	1939.79738985697	0.127955031596748	0.270246174685716	0.564326351400815	0.686384169328096	FALSE
early Ery	Triploid	ENSG00000197121	PGAP1	2	36.4119979489514	0.121337582917839	0.444869283955018	0.564475427793127	0.686499083960807	FALSE
early Ery	Triploid	ENSG00000008277	ADAM22	7	213.892183448721	-0.142048541300836	0.347027826049479	0.564644215174393	0.686580289780407	FALSE
early Ery	Triploid	ENSG00000108175	ZMIZ1	10	706.614427055307	0.142861541811915	0.32468142379467	0.564684503748079	0.686580289780407	FALSE
early Ery	Triploid	ENSG00000169306	IL1RAPL1	X	2.57717160211403	0.0530231697807035	0.483167921294866	0.564686215218446	NA	FALSE
early Ery	Triploid	ENSG00000241685	ARPC1A	7	5680.03200484515	0.135543880245581	0.290327284456811	0.564706489972817	0.686580289780407	FALSE
early Ery	Triploid	ENSG00000281371	INE2	X	3.96723480974785	0.0651913702833381	0.480667604017251	0.564716851729082	NA	FALSE
early Ery	Triploid	ENSG00000196814	MVB12B	9	152.922470426992	-0.139239782154281	0.35649861134938	0.56476061215196	0.686580289780407	FALSE
early Ery	Triploid	ENSG00000215644	GCGR	17	16.8793925056304	0.0924623802610002	0.470190276890473	0.564796491704855	NA	FALSE
early Ery	Triploid	ENSG00000139549	DHH	12	1.61718256908829	0.0437240360624216	0.485142904053018	0.564810818689195	NA	FALSE
early Ery	Triploid	ENSG00000186564	FOXD2	1	4.21747194885499	0.0666661117015958	0.48013249155006	0.56486638591742	NA	FALSE
early Ery	Triploid	ENSG00000234772	LINC00412	13	4.73840622542295	-0.0498955545785257	0.483657443239558	0.564974764584445	NA	FALSE
early Ery	Triploid	ENSG00000204385	SLC44A4	6	1373.29549783678	0.0998333949833611	0.466415147919553	0.565017707329804	0.68682643580481	FALSE
early Ery	Triploid	ENSG00000074842	MYDGF	19	11106.6641052437	0.134260773421024	0.276346882250576	0.56524998192732	0.687042365660137	FALSE
early Ery	Triploid	ENSG00000147485	PXDNL	8	11.2679191678507	0.0523612926021224	0.483065022360663	0.565643714057399	NA	FALSE
early Ery	Triploid	ENSG00000160838	LRRC71	1	2.38497100561412	0.052295882945309	0.483338142751607	0.565991594369246	NA	FALSE
early Ery	Triploid	ENSG00000187037	GPR141	7	47.1943057802638	-0.118933955883102	0.443811810930474	0.566080120343819	0.68798362603754	FALSE
early Ery	Triploid	ENSG00000155849	ELMO1	7	2485.25668734213	0.134100209065757	0.282845449601954	0.566133814109307	0.68798362603754	FALSE
early Ery	Triploid	ENSG00000157152	SYN2	3	1.10496953208719	0.0321301739737244	0.48659212605001	0.566321518166817	NA	FALSE
early Ery	Triploid	ENSG00000204583	LRCOL1	12	1.10496953208719	0.0321301739737244	0.48659212605001	0.566321518166817	NA	FALSE
early Ery	Triploid	ENSG00000180447	GAS1	9	33.0500218870065	-0.100192735833269	0.462305270198266	0.5663538779615	0.688174433345497	FALSE
early Ery	Triploid	ENSG00000204010	IFIT1B	10	18.2309073485163	-0.0765268035479882	0.475810820330771	0.566420707495868	0.688174433345497	FALSE
early Ery	Triploid	ENSG00000134825	TMEM258	11	30588.1541657187	-0.106089551677348	0.204681890137699	0.566455017108787	0.688174433345497	FALSE
early Ery	Triploid	ENSG00000185523	SPATA45	1	4.76837601426092	0.0666121470781182	0.480574241221845	0.566671066059936	NA	FALSE
early Ery	Triploid	ENSG00000235097	LINC00330	13	5.25980912157492	0.0724126091389868	0.478290330174429	0.56685905109385	NA	FALSE
early Ery	Triploid	ENSG00000115112	TFCP2L1	2	4.9133758034429	0.0641136866240939	0.480828493889755	0.566942033174283	NA	FALSE
early Ery	Triploid	ENSG00000004455	AK2	1	16418.2230661845	0.1288573225531	0.26664784265153	0.567047145561351	0.688827244545303	FALSE
early Ery	Triploid	ENSG00000170222	ADPRM	17	688.83296476006	0.127084297902804	0.260791271653998	0.567171235832828	0.688888532930985	FALSE
early Ery	Triploid	ENSG00000204954	C12orf73	12	2944.39202073176	0.122082753141922	0.245780294646005	0.567207172056186	0.688888532930985	FALSE
early Ery	Triploid	ENSG00000131437	KIF3A	5	607.919754774275	-0.134077816412941	0.305380637455533	0.56734530584614	0.688989750406545	FALSE
early Ery	Triploid	ENSG00000140848	CPNE2	16	33.4154894170198	-0.107954295120575	0.45566279433487	0.56750191837671	0.68911338693083	FALSE
early Ery	Triploid	ENSG00000237149	ZNF503-AS2	10	4.20107664721822	0.0661653363217377	0.480084641345408	0.567555970970577	NA	FALSE
early Ery	Triploid	ENSG00000110315	RNF141	11	1774.38899492701	0.118768897157973	0.253831231236043	0.567736457816556	0.689301372536441	FALSE
early Ery	Triploid	ENSG00000129946	SHC2	19	18.4688756901526	-0.075930170696217	0.475800408907492	0.56776636832829	0.689301372536441	FALSE
early Ery	Triploid	ENSG00000182752	PAPPA	9	23.1307578996903	0.106036035102367	0.460059198603433	0.567943320614199	0.689449634427779	FALSE
early Ery	Triploid	ENSG00000233912	AC026202.3	3	5.31069069352667	0.0684976519085225	0.47936079689526	0.567969087946113	NA	FALSE
early Ery	Triploid	ENSG00000029639	TFB1M	6	2945.53361112344	0.128646996940456	0.266637001807541	0.568094847222156	0.689567005403165	FALSE
early Ery	Triploid	ENSG00000275489	C17orf98	17	6.97892798692346	-0.0607186525136555	0.480889167849014	0.568224583937247	NA	FALSE
early Ery	Triploid	ENSG00000157916	RER1	1	10403.9093780791	0.131256430040696	0.276828893263476	0.568224607828421	0.689657936180943	FALSE
early Ery	Triploid	ENSG00000196338	NLGN3	X	19.1811849778147	0.105043527847102	0.460020412783887	0.568458953268564	0.689875772454292	FALSE
early Ery	Triploid	ENSG00000142676	RPL11	1	609517.083223424	0.106090450753139	0.204440618202487	0.568583756476877	0.689960640218129	FALSE
early Ery	Triploid	ENSG00000239265	CLRN1-AS1	3	1.08562401788478	0.0331340568891184	0.486773578072088	0.568816935907259	NA	FALSE
early Ery	Triploid	ENSG00000245067	IGFBP7-AS1	4	1.08562401788478	0.0331340568891184	0.486773578072088	0.568816935907259	NA	FALSE
early Ery	Triploid	ENSG00000145536	ADAMTS16	5	1.08562401788478	0.0331340568891184	0.486773578072088	0.568816935907259	NA	FALSE
early Ery	Triploid	ENSG00000074317	SNCB	5	1.08562401788478	0.0331340568891184	0.486773578072088	0.568816935907259	NA	FALSE
early Ery	Triploid	ENSG00000155729	KCTD18	2	635.111381214927	0.128243062675941	0.267776580234441	0.568946772829105	0.690334528761282	FALSE
early Ery	Triploid	ENSG00000236204	LINC01376	2	49.4440444502644	-0.101894196216538	0.461942835796571	0.569079659013987	0.690429142458691	FALSE
early Ery	Triploid	ENSG00000116990	MYCL	1	8.62275986615957	0.0734815436994823	0.477541216699622	0.569232800126038	NA	FALSE
early Ery	Triploid	ENSG00000206199	ANKUB1	3	70.8705837419735	-0.000860931299664647	0.487501884984394	0.56926040582522	0.690581798634474	FALSE
early Ery	Triploid	ENSG00000110777	POU2AF1	11	4.5699550612963	-0.0453246711972434	0.484282017968355	0.569315775615097	NA	FALSE
early Ery	Triploid	ENSG00000068796	KIF2A	5	6144.27001188784	0.138476114060881	0.296012902779513	0.569318904527248	0.690586137905231	FALSE
early Ery	Triploid	ENSG00000030110	BAK1	6	877.781292658148	0.127098479076297	0.265006865237026	0.569396025960313	0.690613063608082	FALSE
early Ery	Triploid	ENSG00000170482	SLC23A1	5	5.78247011198948	0.0681339613816372	0.47898138513117	0.569672358227416	NA	FALSE
early Ery	Triploid	ENSG00000103522	IL21R	16	1.99220173240401	0.0500829030370261	0.483655407349944	0.56989580396804	NA	FALSE
early Ery	Triploid	ENSG00000124091	GCNT7	20	6.58148643161588	0.0502882203777604	0.483143147517547	0.569901864572749	NA	FALSE
early Ery	Triploid	ENSG00000003249	DBNDD1	16	5.72010953038252	-0.0495087389999381	0.483532465663041	0.570035475399489	NA	FALSE
early Ery	Triploid	ENSG00000196937	FAM3C	7	1465.17708768838	0.118887103729476	0.246430515405381	0.570048726210666	0.69132037062396	FALSE
early Ery	Triploid	ENSG00000105829	BET1	7	2452.21704819827	-0.122831682269696	0.249935204988717	0.570115428193056	0.69132037062396	FALSE
early Ery	Triploid	ENSG00000234028	AC062029.1	2	66.6779883864692	0.137839521571772	0.405904620076794	0.570144126242283	0.69132037062396	FALSE
early Ery	Triploid	ENSG00000170439	METTL7B	12	12.5415652895966	-0.0770829766665421	0.475273836081377	0.57019454040067	NA	FALSE
early Ery	Triploid	ENSG00000105679	GAPDHS	19	5.14892560852745	-0.050970880421892	0.483216543374011	0.570196452557589	NA	FALSE
early Ery	Triploid	ENSG00000230487	PSMG3-AS1	7	294.651027134183	0.141997996765892	0.363271504846142	0.57027192800445	0.69132089895022	FALSE
early Ery	Triploid	ENSG00000141179	PCTP	17	1143.55307950715	0.129999382435651	0.275346387507585	0.570284024731845	0.69132089895022	FALSE
early Ery	Triploid	ENSG00000126821	SGPP1	14	1141.33525831973	0.137674439464249	0.309246210798913	0.570309502529874	0.69132089895022	FALSE
early Ery	Triploid	ENSG00000131142	CCL25	19	3.879468802409	0.0622230875262834	0.480746354878628	0.570372153393114	NA	FALSE
early Ery	Triploid	ENSG00000065534	MYLK	3	13.4502904559174	-0.076237243213271	0.475582550554397	0.570552007112179	NA	FALSE
early Ery	Triploid	ENSG00000246145	RRS1-AS1	8	37.1487335931177	0.125358700710704	0.436539964663993	0.570570603620733	0.691570731629757	FALSE
early Ery	Triploid	ENSG00000254997	KRTAP5-9	11	2.83237482410571	0.0571422877414622	0.482272528152882	0.570615982627052	NA	FALSE
early Ery	Triploid	ENSG00000184903	IMMP2L	7	5458.93422742339	-0.115228293231035	0.240401771673395	0.570765700098859	0.691740521739089	FALSE
early Ery	Triploid	ENSG00000061676	NCKAP1	2	710.023789033874	0.126736333073803	0.266542712374945	0.570862094765376	0.691790668810701	FALSE
early Ery	Triploid	ENSG00000234753	FOXP4-AS1	6	877.281505903323	-0.125499982542267	0.265192131128828	0.571160269973996	0.692085307377183	FALSE
early Ery	Triploid	ENSG00000187066	TMEM262	11	12.9202282767696	0.0843214078252869	0.472242530067895	0.571180721500768	NA	FALSE
early Ery	Triploid	ENSG00000176697	BDNF	11	4.52021874835695	0.0543119525535366	0.482493594034703	0.571271369695356	NA	FALSE
early Ery	Triploid	ENSG00000221955	SLC12A8	3	4.0246102902938	0.0612220727843035	0.480930948033175	0.571336259644322	NA	FALSE
early Ery	Triploid	ENSG00000150593	PDCD4	10	22065.1274889532	0.112320095828553	0.21636480551207	0.571337530212844	0.692233388407814	FALSE
early Ery	Triploid	ENSG00000023572	GLRX2	1	5009.18127957177	-0.131430535320939	0.296782349719563	0.571453408155356	0.692307077189079	FALSE
early Ery	Triploid	ENSG00000196277	GRM7	3	3.9877258549067	0.0518675170523773	0.482966551433854	0.571513429000644	NA	FALSE
early Ery	Triploid	ENSG00000102898	NUTF2	16	16131.6645178262	0.132754005565419	0.261837680937543	0.571529421597138	0.692332461190984	FALSE
early Ery	Triploid	ENSG00000258701	LINC00638	14	68.5791797829101	-0.119566190858169	0.439484942742263	0.571840376275524	0.69264241318644	FALSE
early Ery	Triploid	ENSG00000145287	PLAC8	4	2081.13691910621	0.13167043149092	0.286090070781226	0.572029461957556	0.69267351268422	FALSE
early Ery	Triploid	ENSG00000167874	TMEM88	17	54.667146624243	0.124201914079251	0.437135804882678	0.572040238368251	0.69267351268422	FALSE
early Ery	Triploid	ENSG00000138079	SLC3A1	2	31.0529643309841	0.114422472256763	0.449763616042902	0.572065404991226	0.69267351268422	FALSE
early Ery	Triploid	ENSG00000139233	LLPH	12	7019.92596059881	0.124469190378686	0.257936734788337	0.572086402833277	0.69267351268422	FALSE
early Ery	Triploid	ENSG00000178814	OPLAH	8	17.5663699359768	-0.0854754481823938	0.470827992591197	0.572293031189937	NA	FALSE
early Ery	Triploid	ENSG00000120332	TNN	1	1.38337191332782	-0.0272541213852636	0.487759368318558	0.572354204461602	NA	FALSE
early Ery	Triploid	ENSG00000238197	PAXBP1-AS1	21	52.8976508633025	0.132592291390357	0.422523775344852	0.572390878702544	0.692939552666331	FALSE
early Ery	Triploid	ENSG00000137462	TLR2	4	25.1751515445083	-0.0989767032286069	0.462095634356461	0.572416345915793	0.692939552666331	FALSE
early Ery	Triploid	ENSG00000271858	CYB561D2.1	3	11.4104634924628	0.0918903805147765	0.468562896540461	0.572595597201047	NA	FALSE
early Ery	Triploid	ENSG00000128708	HAT1	2	9929.50727266746	0.117575012545175	0.24996309146634	0.572614639414549	0.693112868309447	FALSE
early Ery	Triploid	ENSG00000131187	F12	5	32.7795243186101	-0.105921425204439	0.455482297726366	0.572948306743078	0.693449996052312	FALSE
early Ery	Triploid	ENSG00000274267	HIST1H3B	6	4270.40092502253	0.125801344318299	0.255110517725918	0.573068779069667	0.693529049857747	FALSE
early Ery	Triploid	ENSG00000143882	ATP6V1C2	2	25.9969560291928	-0.0813479562022106	0.472631300130457	0.573226654919757	0.693653349914448	FALSE
early Ery	Triploid	ENSG00000145491	ROPN1L	5	14.7845232525222	0.0947187694566965	0.466325552634402	0.573244985697438	NA	FALSE
early Ery	Triploid	ENSG00000269352	PTOV1-AS2	19	11.011971862737	-0.0588901755406839	0.481331144573582	0.573375306330694	NA	FALSE
early Ery	Triploid	ENSG00000231177	LINC00852	3	38.7264048572857	0.126036143859667	0.432600587009997	0.573677392026959	0.694131979151943	FALSE
early Ery	Triploid	ENSG00000224957	LINC01266	3	28.2749437696681	-0.0729613618931052	0.477277194530327	0.573777270679711	0.694186029204916	FALSE
early Ery	Triploid	ENSG00000105270	CLIP3	19	34.0280341894246	0.118922392999962	0.443219226208111	0.573949468859673	0.694327556421159	FALSE
early Ery	Triploid	ENSG00000165410	CFL2	14	611.141763671085	0.124920446684914	0.259777552962211	0.574142858958475	0.69449469057661	FALSE
early Ery	Triploid	ENSG00000161180	CCDC116	22	8.89534279488179	0.0837962542534637	0.472538217428577	0.574194177061408	NA	FALSE
early Ery	Triploid	ENSG00000180801	ARSJ	4	1.40813529517488	-0.0267377217725559	0.487757228081328	0.574287860659213	NA	FALSE
early Ery	Triploid	ENSG00000111196	MAGOHB	12	8558.76070985379	-0.133079296556763	0.295025011359845	0.574590383433227	0.694903446656359	FALSE
early Ery	Triploid	ENSG00000260456	C16orf95	16	2150.21000028142	-0.128791288926333	0.273937885031967	0.574591310234306	0.694903446656359	FALSE
early Ery	Triploid	ENSG00000234281	LANCL1-AS1	2	12.103628024275	-0.0517050258376846	0.486035667220622	0.574624714855581	NA	FALSE
early Ery	Triploid	ENSG00000091129	NRCAM	7	1.51458575465485	-0.0282396384532338	0.48772938860555	0.574677232761531	NA	FALSE
early Ery	Triploid	ENSG00000137877	SPTBN5	15	1.28922251438769	0.036682143166279	0.486176416549963	0.574756375864407	NA	FALSE
early Ery	Triploid	ENSG00000272636	DOC2B	17	1.28922251438769	0.036682143166279	0.486176416549963	0.574756375864407	NA	FALSE
early Ery	Triploid	ENSG00000260913	LINC01254	18	1.28922251438769	0.036682143166279	0.486176416549963	0.574756375864407	NA	FALSE
early Ery	Triploid	ENSG00000134291	TMEM106C	12	4501.09809328481	0.123357677680463	0.256321157144129	0.574890819639193	0.695198804206888	FALSE
early Ery	Triploid	ENSG00000184347	SLIT3	5	4.1151172328971	0.0570576795674173	0.481652036219015	0.574994247848375	NA	FALSE
early Ery	Triploid	ENSG00000162641	AKNAD1	1	53.2393653476288	-0.000817074302573583	0.487505180544799	0.575082903025259	0.695324434178428	FALSE
early Ery	Triploid	ENSG00000182566	CLEC4G	19	5.00891092040648	0.0667346774128987	0.479113039947461	0.575093654233601	NA	FALSE
early Ery	Triploid	ENSG00000212916	MAP10	1	360.438663958547	0.135081573670062	0.306240696820982	0.575105305825962	0.695324434178428	FALSE
early Ery	Triploid	ENSG00000146678	IGFBP1	7	17.6305223525974	0.0839784444994519	0.473456709821147	0.575136003091771	NA	FALSE
early Ery	Triploid	ENSG00000095794	CREM	10	1025.37267022179	0.131077401186032	0.291308698277121	0.575517277817369	0.695755624581829	FALSE
early Ery	Triploid	ENSG00000070614	NDST1	5	166.364073729066	-0.138269635009901	0.350019325714578	0.575638979707798	0.695835851840593	FALSE
early Ery	Triploid	ENSG00000149212	SESN3	11	1912.59726709544	0.125336588235766	0.261683609106091	0.575735723551797	0.695885897139316	FALSE
early Ery	Triploid	ENSG00000184221	OLIG1	21	5.62183661790947	-0.0424223299973478	0.48458233881034	0.575895710016139	NA	FALSE
early Ery	Triploid	ENSG00000089050	RBBP9	20	232.089051665207	0.138497948184361	0.324307983169316	0.575932716906125	0.696057091731797	FALSE
early Ery	Triploid	ENSG00000169189	NSMCE1	16	8144.20677088923	-0.125896423086976	0.251625891116745	0.576052688002389	0.696135175294766	FALSE
early Ery	Triploid	ENSG00000072849	DERL2	17	3037.38780569706	0.138862407477661	0.262802179422535	0.576129153229229	0.696160673909699	FALSE
early Ery	Triploid	ENSG00000146904	EPHA1	7	3.27186412151632	-0.0325209157487058	0.487601639950429	0.576202702259304	NA	FALSE
early Ery	Triploid	ENSG00000115523	GNLY	2	76.4687453031932	-0.116485776921679	0.440837367778247	0.576412473240228	0.696436094794141	FALSE
early Ery	Triploid	ENSG00000147488	ST18	8	2.92910416948697	-0.0317257438662648	0.487633168163985	0.576564180686667	NA	FALSE
early Ery	Triploid	ENSG00000165644	COMTD1	10	2492.84671984445	-0.133213116457274	0.307256825872779	0.576693193483285	0.69670832195031	FALSE
early Ery	Triploid	ENSG00000253661	ZFHX4-AS1	8	1.6365280832907	0.0418264491763012	0.485022381751423	0.57686917729284	NA	FALSE
early Ery	Triploid	ENSG00000198933	TBKBP1	17	63.649644116247	0.133484512560312	0.408297582974163	0.576884013579619	0.696871898044973	FALSE
early Ery	Triploid	ENSG00000111199	TRPV4	12	1.75929423718037	0.0388732161509799	0.485116442099224	0.577086444237283	NA	FALSE
early Ery	Triploid	ENSG00000227431	CSE1L-AS1	20	1.75929423718037	0.0388732161509799	0.485116442099224	0.577086444237283	NA	FALSE
early Ery	Triploid	ENSG00000184867	ARMCX2	X	30.0637067766699	-0.0934794669690891	0.464803429192429	0.577096558332345	0.6970616834266	FALSE
early Ery	Triploid	ENSG00000130988	RGN	X	12.3684173650491	0.086407785207166	0.470737536482978	0.577106326184011	NA	FALSE
early Ery	Triploid	ENSG00000197776	KLHDC1	14	220.74591881126	0.139617548318787	0.375521978511175	0.577291588259045	0.697124156020964	FALSE
early Ery	Triploid	ENSG00000146215	CRIP3	6	2.50441476940511	0.0520448866558474	0.483478484227088	0.577371375095303	NA	FALSE
early Ery	Triploid	ENSG00000166265	CYYR1	21	1314.6850447049	0.115438629250972	0.234797073529231	0.57738177716696	0.697124156020964	FALSE
early Ery	Triploid	ENSG00000092094	OSGEP	14	5261.64805786502	-0.129917441317876	0.292404995242411	0.577383814206102	0.697124156020964	FALSE
early Ery	Triploid	ENSG00000141404	GNAL	18	17.3320448600923	0.10153342849877	0.460355626670147	0.577401192977581	NA	FALSE
early Ery	Triploid	ENSG00000120837	NFYB	12	4117.70051430419	0.114742809695149	0.237352745674417	0.577414746156002	0.697124156020964	FALSE
early Ery	Triploid	ENSG00000100583	SAMD15	14	32.9817316511598	0.116337282498078	0.445272600108388	0.577425487908251	0.697124156020964	FALSE
early Ery	Triploid	ENSG00000184564	SLITRK6	13	1.45678980809802	-0.0219758926857066	0.487789140267579	0.577525068515855	NA	FALSE
early Ery	Triploid	ENSG00000133477	FAM83F	22	543.144194995125	0.137619868997557	0.325494618768107	0.577570815048834	0.697229714347607	FALSE
early Ery	Triploid	ENSG00000134049	IER3IP1	18	6165.2351012653	-0.119431789328005	0.25018304113489	0.577663156440616	0.697229714347607	FALSE
early Ery	Triploid	ENSG00000198300	PEG3	19	237.548195287313	0.135767648453915	0.313910696986788	0.577679271836597	0.697229714347607	FALSE
early Ery	Triploid	ENSG00000213523	SRA1	5	5192.4477727066	0.12327555352565	0.299805853546467	0.577952281403417	0.697492272422168	FALSE
early Ery	Triploid	ENSG00000274443	C8orf89	8	44.1771705560399	0.125934342929091	0.429587807906987	0.57812096033831	0.697525998605054	FALSE
early Ery	Triploid	ENSG00000234883	MIR155HG	21	44.6328315039244	0.119708641078427	0.440907846359216	0.578127285071626	0.697525998605054	FALSE
early Ery	Triploid	ENSG00000158106	RHPN1	8	32.9201766981279	0.120276792331023	0.43902400780539	0.578155247192128	0.697525998605054	FALSE
early Ery	Triploid	ENSG00000183117	CSMD1	8	218.775092637879	-0.0338999092212104	0.487576272387218	0.578202122113924	0.697525998605054	FALSE
early Ery	Triploid	ENSG00000081307	UBA5	3	4844.9233729692	0.123141907550793	0.261179039276604	0.578524715758616	0.697848213348891	FALSE
early Ery	Triploid	ENSG00000127955	GNAI1	7	1617.53433431878	0.122266768329439	0.258836423381309	0.578768883357602	0.698054203310693	FALSE
early Ery	Triploid	ENSG00000204262	COL5A2	2	25.2734913546522	0.109800150184079	0.452174068273671	0.578806515326649	0.698054203310693	FALSE
early Ery	Triploid	ENSG00000102837	OLFM4	13	1.95194648140106	-0.0251128719999499	0.487779122359169	0.578909491784581	NA	FALSE
early Ery	Triploid	ENSG00000173614	NMNAT1	1	582.493028495596	0.124344062849561	0.266098389502922	0.578992125146194	0.69815858397267	FALSE
early Ery	Triploid	ENSG00000106538	RARRES2	7	21.6743855399944	0.0891128884192811	0.468157320083969	0.579004112745904	0.69815858397267	FALSE
early Ery	Triploid	ENSG00000114686	MRPL3	3	19124.7145750682	0.112372763250405	0.265858752803668	0.579083262186099	0.698187068628632	FALSE
early Ery	Triploid	ENSG00000224020	MIR181A2HG	9	183.485581500322	-0.138168480537022	0.422606774362016	0.579214369524149	0.698278186231702	FALSE
early Ery	Triploid	ENSG00000143320	CRABP2	1	2.93563447496963	0.0431796687724684	0.484738066605697	0.57927478309925	NA	FALSE
early Ery	Triploid	ENSG00000154447	SH3RF1	4	221.483284817212	0.137260956955918	0.331148780707425	0.57970885625467	0.698799653247919	FALSE
early Ery	Triploid	ENSG00000253549	CA3-AS1	8	143.829485119246	0.13709718818679	0.389824993486243	0.579801651994714	0.698799653247919	FALSE
early Ery	Triploid	ENSG00000166548	TK2	16	521.758277138447	0.135626902585675	0.311790829302535	0.579834180084802	0.698799653247919	FALSE
early Ery	Triploid	ENSG00000184675	AMER1	X	439.996565683445	0.128726339351902	0.280923999089955	0.579926838834387	0.698799653247919	FALSE
early Ery	Triploid	ENSG00000126217	MCF2L	13	11.8454380827656	0.0882107224258227	0.468869909962051	0.579973548320702	NA	FALSE
early Ery	Triploid	ENSG00000147144	CCDC120	X	204.379880714913	0.137727950545358	0.335397100331115	0.579975934583803	0.698799653247919	FALSE
early Ery	Triploid	ENSG00000119922	IFIT2	10	143.364582337893	0.138289611465955	0.373694606420916	0.580022499618779	0.698799653247919	FALSE
early Ery	Triploid	ENSG00000166707	ZCCHC18	X	26.4509637293834	0.108980825845203	0.452518596511119	0.580055146088799	0.698799653247919	FALSE
early Ery	Triploid	ENSG00000180182	MED14	X	1452.2140299276	0.12179637776468	0.258398075489388	0.580091520645919	0.698799653247919	FALSE
early Ery	Triploid	ENSG00000182103	FAM181B	11	5.91708403923374	0.0713845661228433	0.477093113475492	0.580130015434872	NA	FALSE
early Ery	Triploid	ENSG00000130173	ANGPTL8	19	2.46912573832604	0.0446064183021658	0.484155201769442	0.580144620731464	NA	FALSE
early Ery	Triploid	ENSG00000163218	PGLYRP4	1	1.7468321878172	-0.0303555875548916	0.48765015416538	0.580210565834405	NA	FALSE
early Ery	Triploid	ENSG00000119943	PYROXD2	10	918.832424844779	0.137773757862228	0.366806518074164	0.580237804958108	0.698908914603242	FALSE
early Ery	Triploid	ENSG00000129422	MTUS1	8	8.75561917464166	0.0814952467239908	0.472656602750402	0.580343202207492	NA	FALSE
early Ery	Triploid	ENSG00000184374	COLEC10	8	8.30418538988145	-0.056373161756535	0.481459603426638	0.580400260038394	NA	FALSE
early Ery	Triploid	ENSG00000165929	TC2N	14	10.3634704578203	-0.0587991339866521	0.480483215998637	0.580730688592978	NA	FALSE
early Ery	Triploid	ENSG00000166199	ALKBH3	11	2675.93831820431	0.116942749896912	0.244719952724958	0.580766368139995	0.699478574041408	FALSE
early Ery	Triploid	ENSG00000267325	LINC01415	18	5.8313339022138	0.0694691286505247	0.477734000881076	0.580778530853844	NA	FALSE
early Ery	Triploid	ENSG00000196946	ZNF705A	12	1.8000011359041	0.0471268970323752	0.483824800830226	0.580851729021868	NA	FALSE
early Ery	Triploid	ENSG00000102362	SYTL4	X	695.068071762734	-0.12709991914691	0.28439641400013	0.580944652061067	0.699601384654299	FALSE
early Ery	Triploid	ENSG00000039600	SOX30	5	8.11182203018901	0.0763859464847989	0.474624390282834	0.58094712138141	NA	FALSE
early Ery	Triploid	ENSG00000137103	TMEM8B	9	117.621870296931	0.137976304773911	0.38072888249934	0.580979613373643	0.699601384654299	FALSE
early Ery	Triploid	ENSG00000228705	LINC00659	20	9.11943110606246	-0.063512054149079	0.478870454978564	0.581048475457141	NA	FALSE
early Ery	Triploid	ENSG00000099341	PSMD8	19	27508.8442965982	0.114890942190224	0.274247756428709	0.581146445138373	0.699735267755424	FALSE
early Ery	Triploid	ENSG00000171657	GPR82	X	42.0393341150215	0.126050089690236	0.426557930939256	0.581232109440766	0.699771404070107	FALSE
early Ery	Triploid	ENSG00000204580	DDR1	6	2.23146143751903	0.0492042890685123	0.483208819218935	0.581577352178479	NA	FALSE
early Ery	Triploid	ENSG00000130589	HELZ2	20	51.8487436013534	0.127446114539995	0.422949076661302	0.581685134662368	0.700249773407814	FALSE
early Ery	Triploid	ENSG00000102996	MMP15	16	59.9041369429379	0.131309144523602	0.410407183257367	0.581792280743053	0.70031171147455	FALSE
early Ery	Triploid	ENSG00000166897	ELFN2	22	1.3085680285901	0.036074778517696	0.486069242005187	0.581811501921531	NA	FALSE
early Ery	Triploid	ENSG00000144035	NAT8	2	2.97289108788977	0.0519719492495035	0.482514083117502	0.581813871054373	NA	FALSE
early Ery	Triploid	ENSG00000144867	SRPRB	3	5296.79635017835	0.123952797431232	0.267667151645227	0.58206881903059	0.700541002455099	FALSE
early Ery	Triploid	ENSG00000204472	AIF1	6	9459.06334174574	-0.111147233770273	0.230111161469464	0.582094193864393	0.700541002455099	FALSE
early Ery	Triploid	ENSG00000154553	PDLIM3	4	3.03134809650789	0.049455864366607	0.483315972345116	0.582130668534872	NA	FALSE
early Ery	Triploid	ENSG00000154864	PIEZO2	18	34.3052725945307	0.110712022971775	0.450055846513737	0.582312446972193	0.700736597591	FALSE
early Ery	Triploid	ENSG00000163421	PROK2	3	111.202336744239	0.0670902907037915	0.478525457072561	0.582404771820055	0.700754312824477	FALSE
early Ery	Triploid	ENSG00000082515	MRPL22	5	16341.652578292	0.12125306204848	0.258331864647959	0.582440359895331	0.700754312824477	FALSE
early Ery	Triploid	ENSG00000124334	IL9R	X	45.0985500665379	0.118415599881641	0.440848636061759	0.582594551949056	0.700754312824477	FALSE
early Ery	Triploid	ENSG00000107281	NPDC1	9	18.2371413709396	-0.0801470790135634	0.471954911337402	0.58260856177604	0.700754312824477	FALSE
early Ery	Triploid	ENSG00000105254	TBCB	19	4712.7138636263	-0.127815058610376	0.253986503121157	0.582645655399982	0.700754312824477	FALSE
early Ery	Triploid	ENSG00000159884	CCDC107	9	1066.29261723689	0.124135190555177	0.268743873506324	0.58266155086527	0.700754312824477	FALSE
early Ery	Triploid	ENSG00000144460	NYAP2	2	4.40901148329361	0.0589007498822279	0.480710461322192	0.582910009702763	NA	FALSE
early Ery	Triploid	ENSG00000166250	CLMP	11	5.006445176736	0.0466632066092377	0.483278407749979	0.582980000973324	NA	FALSE
early Ery	Triploid	ENSG00000172986	GXYLT2	3	6.64793961485529	-0.0523075468663183	0.482308783465147	0.58303432546941	NA	FALSE
early Ery	Triploid	ENSG00000229807	XIST	X	20937.1105510633	0.0460009926431487	0.484422727234617	0.583220536966171	0.701337515573258	FALSE
early Ery	Triploid	ENSG00000136159	NUDT15	13	2741.39991405727	0.133971925721721	0.282382152054128	0.58330998151012	0.701337515573258	FALSE
early Ery	Triploid	ENSG00000241399	CD302	2	1187.66533015877	-0.113978493863987	0.238926572386422	0.583313801325364	0.701337515573258	FALSE
early Ery	Triploid	ENSG00000163357	DCST1	1	0.979173558404812	0.0269075254342825	0.48625701353439	0.58336137289495	NA	FALSE
early Ery	Triploid	ENSG00000168743	NPNT	4	0.979173558404812	0.0269075254342825	0.48625701353439	0.58336137289495	NA	FALSE
early Ery	Triploid	ENSG00000146151	HMGCLL1	6	0.979173558404812	0.0269075254342825	0.48625701353439	0.58336137289495	NA	FALSE
early Ery	Triploid	ENSG00000147642	SYBU	8	0.979173558404812	0.0269075254342825	0.48625701353439	0.58336137289495	NA	FALSE
early Ery	Triploid	ENSG00000233797	UFL1-AS1	6	39.2381036815316	-0.0019200814443669	0.487513294764099	0.583409674629348	0.701385720316419	FALSE
early Ery	Triploid	ENSG00000258777	HIF1A-AS1	14	2.25851396987045	0.0370471974867158	0.48527495211487	0.583607257387849	NA	FALSE
early Ery	Triploid	ENSG00000196273	LINC00523	14	2.08021011016246	-0.0258658882442659	0.487743534492545	0.583638218331748	NA	FALSE
early Ery	Triploid	ENSG00000116898	MRPS15	1	22000.17547812	0.123055745086036	0.267358340473002	0.583758374853934	0.701737839905676	FALSE
early Ery	Triploid	ENSG00000229005	HNF4A-AS1	20	10.029367036705	-0.0493886253968637	0.486149065448236	0.583815021187478	NA	FALSE
early Ery	Triploid	ENSG00000221883	ARIH2OS	3	476.732253202125	0.135342373505169	0.325062740388297	0.583829807958918	0.701756620330316	FALSE
early Ery	Triploid	ENSG00000088926	F11	4	5.14735933961608	0.061282692674434	0.480278060249769	0.583931162065826	NA	FALSE
early Ery	Triploid	ENSG00000164951	PDP1	8	346.898566435935	0.129356387491315	0.292186837373478	0.584150066969717	0.702025464681759	FALSE
early Ery	Triploid	ENSG00000130307	USHBP1	19	22.2255143230292	-0.0811781764370761	0.471540953770696	0.584165137344142	0.702025464681759	FALSE
early Ery	Triploid	ENSG00000235997	AC109642.1	2	1.49138659540591	0.0422106106935326	0.484956342342205	0.584212265443889	NA	FALSE
early Ery	Triploid	ENSG00000184305	CCSER1	4	104.280271224361	0.127647262099708	0.41654299495112	0.58424969083655	0.702041696057029	FALSE
early Ery	Triploid	ENSG00000132423	COQ3	6	2655.64999902932	-0.11642429780512	0.261027094931978	0.584320305958228	0.702041696057029	FALSE
early Ery	Triploid	ENSG00000168234	TTC39C	18	270.922958467166	-0.125835835451678	0.411357299082284	0.584346142113318	0.702041696057029	FALSE
early Ery	Triploid	ENSG00000039537	C6	5	2.91812496112565	0.0554680768397263	0.481770506272188	0.584380937206472	NA	FALSE
early Ery	Triploid	ENSG00000136147	PHF11	13	1038.1240780033	-0.115438142397952	0.244658328534176	0.584530101253454	0.702161922126237	FALSE
early Ery	Triploid	ENSG00000235092	ID2-AS1	2	13.0314355418329	0.0795169299831043	0.472349129220232	0.58454056745085	NA	FALSE
early Ery	Triploid	ENSG00000171777	RASGRP4	19	117.000594282072	0.135218425465168	0.387710838641052	0.584557897313301	0.702161922126237	FALSE
early Ery	Triploid	ENSG00000213999	MEF2B	19	39.4532610668609	0.0586366475288583	0.480011825219952	0.584685871169367	0.702211728464503	FALSE
early Ery	Triploid	ENSG00000105865	DUS4L	7	1443.80218083182	0.115329583860214	0.244149012973906	0.584711054320291	0.702211728464503	FALSE
early Ery	Triploid	ENSG00000108691	CCL2	17	4.57527403159336	-0.0472273050739906	0.483261265132454	0.584752082745225	NA	FALSE
early Ery	Triploid	ENSG00000172780	RAB43	3	18.2964081050285	-0.067082673967979	0.478312942325516	0.584904565763442	0.702320609985474	FALSE
early Ery	Triploid	ENSG00000247081	BAALC-AS1	8	49.4459391282649	-0.0888314644878905	0.466808108436022	0.584913426735158	0.702320609985474	FALSE
early Ery	Triploid	ENSG00000224940	PRRT4	7	14.5085208107229	0.0910088593780883	0.466002528857672	0.584962114137693	NA	FALSE
early Ery	Triploid	ENSG00000128654	MTX2	2	5379.54798558821	0.107167001909649	0.230397876017897	0.584983496246217	0.702337676100442	FALSE
early Ery	Triploid	ENSG00000228126	FALEC	1	17.15206421448	0.0999766075737948	0.459536979045991	0.585111349855028	NA	FALSE
early Ery	Triploid	ENSG00000108064	TFAM	10	17187.6453403746	0.11567637389073	0.246137439999997	0.585192587172287	0.702497324239136	FALSE
early Ery	Triploid	ENSG00000160097	FNDC5	1	7.42479849258277	-0.0530069280180546	0.481837783909512	0.585228096187305	NA	FALSE
early Ery	Triploid	ENSG00000256661	A2ML1-AS1	12	33.3839876722461	0.0579445777321466	0.48011679088571	0.585228206728563	0.702497324239136	FALSE
early Ery	Triploid	ENSG00000090932	DLL3	19	10.8490961412446	-0.0704277901923787	0.476138234064231	0.585323612916837	NA	FALSE
early Ery	Triploid	ENSG00000157111	TMEM171	5	1.39038518528049	-0.0220296451524951	0.487765447223572	0.585349850356857	NA	FALSE
early Ery	Triploid	ENSG00000198142	SOWAHC	2	8.91207895530238	0.0796595674506249	0.472775267983038	0.585452590482839	NA	FALSE
early Ery	Triploid	ENSG00000179862	CITED4	1	427.535595108213	0.0823431892861481	0.471995220637651	0.585804391406217	0.70312184207157	FALSE
early Ery	Triploid	ENSG00000215114	UBXN2B	8	1108.08131119645	0.117765225105229	0.244574075547323	0.585888502654984	0.703155677425195	FALSE
early Ery	Triploid	ENSG00000135722	FBXL8	16	180.870247090764	0.138542064805821	0.362561179381449	0.586045482812941	0.703276951793273	FALSE
early Ery	Triploid	ENSG00000166260	COX11	17	4411.18966015067	0.120519985746986	0.260420175177581	0.586154452681792	0.70334059433351	FALSE
early Ery	Triploid	ENSG00000066379	ZNRD1	6	12958.8453189079	0.120654804186014	0.25952951384411	0.58623811847371	0.703366016980004	FALSE
early Ery	Triploid	ENSG00000179363	TMEM31	X	9.4504416360621	-0.0641081477630669	0.478266688015237	0.586259897582149	NA	FALSE
early Ery	Triploid	ENSG00000198650	TAT	16	3.35795334295088	0.0568035814212155	0.481118641485777	0.586277399844628	NA	FALSE
early Ery	Triploid	ENSG00000235280	MCF2L-AS1	13	59.0704768965597	-0.118924528790105	0.430383058815755	0.586287515823717	0.703366016980004	FALSE
early Ery	Triploid	ENSG00000188536	HBA2	16	182592.837876451	0.0866160419386417	0.469668726430355	0.586410757379542	0.703446752842049	FALSE
early Ery	Triploid	ENSG00000188603	CLN3	16	1978.06203879984	0.115343684068046	0.243506950798441	0.586616175633865	0.703599155609445	FALSE
early Ery	Triploid	ENSG00000180432	CYP8B1	3	4.38490916350783	0.0605553207359381	0.480150439806036	0.586635052962977	NA	FALSE
early Ery	Triploid	ENSG00000138400	MDH1B	2	43.599443866249	0.118669734539572	0.436045256334509	0.586649717465358	0.703599155609445	FALSE
early Ery	Triploid	ENSG00000156113	KCNMA1	10	3.46079252780392	0.0480622495160364	0.483022310226784	0.58678118924207	NA	FALSE
early Ery	Triploid	ENSG00000188822	CNR2	1	20.7534350975438	0.101638944960265	0.457340098521742	0.586904334495586	0.703837396466142	FALSE
early Ery	Triploid	ENSG00000267750	RUNDC3A-AS1	17	8.54247765963131	0.075298207917386	0.47464389307698	0.587011465032389	NA	FALSE
early Ery	Triploid	ENSG00000072954	TMEM38A	19	9.7230866583947	0.0768304516005239	0.473642286753476	0.5870640550068	NA	FALSE
early Ery	Triploid	ENSG00000256271	CACNA1C-AS2	12	446.995084575347	0.134518621951847	0.327178837734179	0.587182736652775	0.704073697766926	FALSE
early Ery	Triploid	ENSG00000105518	TMEM205	19	3289.8662963448	0.111325001824132	0.228307009896434	0.587213366349749	0.704073697766926	FALSE
early Ery	Triploid	ENSG00000204949	FAM83A-AS1	8	1.68961769609459	-0.0178464022043322	0.487780875278641	0.587239386943223	NA	FALSE
early Ery	Triploid	ENSG00000141293	SKAP1	17	486.030939650391	-0.12820973643541	0.302022655588736	0.587645176540743	0.704524261043412	FALSE
early Ery	Triploid	ENSG00000236499	LINC00896	22	12.7492267084472	-0.075694592297161	0.473379339926494	0.587702092548643	NA	FALSE
early Ery	Triploid	ENSG00000185689	C6orf201	6	38.0655513115354	0.0812526108919301	0.47019191044722	0.587702404723339	0.704525697110427	FALSE
early Ery	Triploid	ENSG00000173706	HEG1	3	5.44893147276494	-0.0504243772650675	0.482475154751826	0.587768534237306	NA	FALSE
early Ery	Triploid	ENSG00000278463	HIST1H2AB	6	1071.23699848378	-0.114856940602868	0.246068659949199	0.587815483689356	0.704594079305048	FALSE
early Ery	Triploid	ENSG00000114270	COL7A1	3	4.0953998131057	-0.0455039417634917	0.483466748174751	0.587907011671272	NA	FALSE
early Ery	Triploid	ENSG00000229666	MAST4-AS1	5	235.706975128801	-0.131022815847758	0.322521350607779	0.588232349191356	0.705026552162055	FALSE
early Ery	Triploid	ENSG00000164344	KLKB1	4	15.54737637889	0.0937511146156187	0.463337143217991	0.588404943049937	NA	FALSE
early Ery	Triploid	ENSG00000109472	CPE	4	3.46916060801421	0.047705897413123	0.482981880682369	0.588509444609491	NA	FALSE
early Ery	Triploid	ENSG00000174165	ZDHHC24	11	1323.08104538042	0.111393315765915	0.234041432319382	0.58855859348214	0.705350338776633	FALSE
early Ery	Triploid	ENSG00000135773	CAPN9	1	2.02773313390268	-0.0259706578236069	0.487722986540529	0.588644789942281	NA	FALSE
early Ery	Triploid	ENSG00000071282	LMCD1	3	38.3975123717469	0.120261267643029	0.431793404380222	0.588654889305072	0.705398511209567	FALSE
early Ery	Triploid	ENSG00000251128	WWC2-AS1	4	1.58643915488288	0.0371442723359927	0.485165181201952	0.588701176085699	NA	FALSE
early Ery	Triploid	ENSG00000090382	LYZ	12	1218.51990392097	-0.117452750464298	0.256921213903612	0.588939674410915	0.705672523922512	FALSE
early Ery	Triploid	ENSG00000081692	JMJD4	1	2300.54345392368	0.122728933175437	0.263267049995589	0.589008501008163	0.705687745752896	FALSE
early Ery	Triploid	ENSG00000121690	DEPDC7	11	379.891814643882	-0.125398390639372	0.288466838676036	0.589206576146923	0.705857801874182	FALSE
early Ery	Triploid	ENSG00000067606	PRKCZ	1	25.3477133755723	0.0984211333791924	0.459713238396448	0.589321605455542	0.705928347813469	FALSE
early Ery	Triploid	ENSG00000066230	SLC9A3	5	32.8424656365243	-0.000746991392219615	0.487510508526568	0.589525629578415	0.706105474025433	FALSE
early Ery	Triploid	ENSG00000198914	POU3F3	2	1.64492734521089	-0.0229444921263271	0.487764140890498	0.589590678251934	NA	FALSE
early Ery	Triploid	ENSG00000120265	PCMT1	6	14634.122038507	0.123271668977056	0.274041522818108	0.589677428718008	0.706204801427357	FALSE
early Ery	Triploid	ENSG00000111275	ALDH2	12	1649.1244532679	-0.116016825695017	0.248733960805849	0.589720885556485	0.706204801427357	FALSE
early Ery	Triploid	ENSG00000072422	RHOBTB1	10	154.584645382673	0.134516792201075	0.344648025874089	0.589909674030182	0.706363607395059	FALSE
early Ery	Triploid	ENSG00000158352	SHROOM4	X	4.16578761613914	0.0592421812917487	0.480015803686544	0.590039272994935	NA	FALSE
early Ery	Triploid	ENSG00000134668	SPOCD1	1	0.932114449789695	0.0287067692474821	0.486578309998986	0.59019120199325	NA	FALSE
early Ery	Triploid	ENSG00000114923	SLC4A3	2	0.932114449789695	0.0287067692474821	0.486578309998986	0.59019120199325	NA	FALSE
early Ery	Triploid	ENSG00000196900	TEX43	5	0.932114449789695	0.0287067692474821	0.486578309998986	0.59019120199325	NA	FALSE
early Ery	Triploid	ENSG00000231231	LINC01423	21	0.932114449789695	0.0287067692474821	0.486578309998986	0.59019120199325	NA	FALSE
early Ery	Triploid	ENSG00000060688	SNRNP40	1	10025.6309958422	0.12215716824407	0.285606732227356	0.590357440838618	0.706832456780117	FALSE
early Ery	Triploid	ENSG00000255559	ZNF252P-AS1	8	41.9948669814763	0.121288439945114	0.429074528261885	0.590482451976552	0.706914819685153	FALSE
early Ery	Triploid	ENSG00000169900	PYDC1	16	1.3362816230028	0.0352602581912001	0.485930608731709	0.590582910992511	NA	FALSE
early Ery	Triploid	ENSG00000226674	TEX41	2	1.86967794893394	-0.0306675922237509	0.487571356575258	0.590631587319668	NA	FALSE
early Ery	Triploid	ENSG00000166292	TMEM100	17	1.31401707794465	-0.0264322043198643	0.487689883357586	0.590799872601757	NA	FALSE
early Ery	Triploid	ENSG00000188158	NHS	X	1.85033243473153	-0.0312281014871727	0.487544595935237	0.590882785914228	NA	FALSE
early Ery	Triploid	ENSG00000169371	SNUPN	15	3367.55705742086	0.130500307780289	0.257306176523565	0.591111679288462	0.707600747845879	FALSE
early Ery	Triploid	ENSG00000251164	HULC	6	35.2548077383028	-0.0867330201253273	0.467507480842824	0.591208067191232	0.70764876124346	FALSE
early Ery	Triploid	ENSG00000106328	FSCN3	7	5.64408228183049	-0.0483868446283478	0.482770749980124	0.591274490159694	NA	FALSE
early Ery	Triploid	ENSG00000181481	RNF135	17	921.689630922002	0.116565448351053	0.253614682547661	0.591338534032576	0.707737552534324	FALSE
early Ery	Triploid	ENSG00000029153	ARNTL2	12	337.915928746928	0.130938626140611	0.305295369832299	0.591435185863426	0.707777002621408	FALSE
early Ery	Triploid	ENSG00000131203	IDO1	8	1.5739771055197	-0.0285305566498989	0.487637506851516	0.591475368970598	NA	FALSE
early Ery	Triploid	ENSG00000174827	PDZK1	1	20.6351870645956	0.0988707227971962	0.457769822801957	0.591537815523967	0.707777002621408	FALSE
early Ery	Triploid	ENSG00000140859	KIFC3	16	103.584915502102	-0.124909651067769	0.401712077820362	0.591540362696706	0.707777002621408	FALSE
early Ery	Triploid	ENSG00000140905	GCSH	16	18810.5318758227	-0.124732795774325	0.281708004199178	0.591869990396264	0.708104020860383	FALSE
early Ery	Triploid	ENSG00000213619	NDUFS3	11	18226.5908607227	0.110552889673784	0.2405474513279	0.59205424563866	0.708257072082629	FALSE
early Ery	Triploid	ENSG00000101003	GINS1	20	2313.40423285127	0.110465838405452	0.234448256321478	0.592137887745886	0.708289745102433	FALSE
early Ery	Triploid	ENSG00000111261	MANSC1	12	726.950793165703	0.116802082856292	0.253539505693946	0.592243098031044	0.70830055235444	FALSE
early Ery	Triploid	ENSG00000110651	CD81	11	7023.87203317217	0.112985614817657	0.443127215964723	0.592259583859916	0.70830055235444	FALSE
early Ery	Triploid	ENSG00000147027	TMEM47	X	3.09775271932542	0.048464752086189	0.482993108014712	0.592263053232491	NA	FALSE
early Ery	Triploid	ENSG00000118402	ELOVL4	6	1.97920842809299	0.0376417530039866	0.484765019940278	0.592404247281611	NA	FALSE
early Ery	Triploid	ENSG00000092850	TEKT2	1	155.871013367551	0.134335965759106	0.380883930997363	0.592432240145876	0.708439656452139	FALSE
early Ery	Triploid	ENSG00000237001	WASF3-AS1	13	5.00808914146591	-0.0468210519361862	0.483037746104783	0.59260395377365	NA	FALSE
early Ery	Triploid	ENSG00000074800	ENO1	1	62475.6222817708	0.120089120130546	0.266106756256158	0.592873390823313	0.708868274216102	FALSE
early Ery	Triploid	ENSG00000164100	NDST3	4	10.0487125509075	-0.0462307181354992	0.486414547176784	0.592875249886807	NA	FALSE
early Ery	Triploid	ENSG00000151665	PIGF	2	3426.30970816473	-0.118070294573765	0.26566013370815	0.59290342293071	0.708868274216102	FALSE
early Ery	Triploid	ENSG00000185652	NTF3	12	0.912768935587283	0.029533079591913	0.486736974194176	0.593084643312103	NA	FALSE
early Ery	Triploid	ENSG00000139865	TTC6	14	0.912768935587283	0.029533079591913	0.486736974194176	0.593084643312103	NA	FALSE
early Ery	Triploid	ENSG00000164651	SP8	7	1.90735502786496	-0.0245347092074501	0.487732867527345	0.593460455884685	NA	FALSE
early Ery	Triploid	ENSG00000105364	MRPL4	19	19540.756827189	0.123506189397366	0.274266469591618	0.593677906910305	0.709685399470613	FALSE
early Ery	Triploid	ENSG00000156345	CDK20	9	116.626629541394	-0.127062612833065	0.396387398021166	0.593699754814011	0.709685399470613	FALSE
early Ery	Triploid	ENSG00000127743	IL17B	5	1.61808600156918	-0.0274718393547892	0.487653228542033	0.593706104628903	NA	FALSE
early Ery	Triploid	ENSG00000101307	SIRPB1	20	1.80646413473246	-0.0227482912784419	0.487753058467051	0.594009536857145	NA	FALSE
early Ery	Triploid	ENSG00000203896	LIME1	20	31.1562171165811	0.0563984035015378	0.479903943376902	0.59411729466878	0.710117002202019	FALSE
early Ery	Triploid	ENSG00000185115	NSMCE3	15	1836.67736264613	0.119054914961767	0.280126222384982	0.594300606429273	0.710268589035422	FALSE
early Ery	Triploid	ENSG00000267064	UXT-AS1	X	12.5715678996089	0.0748902633545442	0.473279802535358	0.594435807655371	NA	FALSE
early Ery	Triploid	ENSG00000117118	SDHB	1	10533.9527494384	0.119146082713185	0.263715611113629	0.59469971956781	0.710490884982806	FALSE
early Ery	Triploid	ENSG00000230368	FAM41C	1	169.181793752064	0.132665166778725	0.37956147786552	0.594789406297848	0.710490884982806	FALSE
early Ery	Triploid	ENSG00000143553	SNAPIN	1	4267.34827441565	0.116279553036475	0.251604236369089	0.594794567966413	0.710490884982806	FALSE
early Ery	Triploid	ENSG00000141576	RNF157	17	609.688219258771	0.128390654793361	0.314556483031957	0.594816693791784	0.710490884982806	FALSE
early Ery	Triploid	ENSG00000172936	MYD88	3	1076.84856302477	0.115475066624292	0.247293708983781	0.59481826867053	0.710490884982806	FALSE
early Ery	Triploid	ENSG00000116455	WDR77	1	4969.08945551959	0.128329091639212	0.280967624784386	0.5948256359324	0.710490884982806	FALSE
early Ery	Triploid	ENSG00000134072	CAMK1	3	371.193128662488	-0.131567552314059	0.351509008420521	0.594908589197947	0.710501308313051	FALSE
early Ery	Triploid	ENSG00000266472	MRPS21	1	32446.4469517971	-0.107126339210332	0.236791939694548	0.594955410606923	0.710501308313051	FALSE
early Ery	Triploid	ENSG00000005194	CIAPIN1	16	5603.44103710957	0.123344612912788	0.281410678539483	0.595003879158297	0.710501308313051	FALSE
early Ery	Triploid	ENSG00000164251	F2RL1	5	29.4571242631453	-0.0925560972862323	0.460836714006115	0.595175853472854	0.710581070476278	FALSE
early Ery	Triploid	ENSG00000214357	NEURL1B	5	32.5262464266579	0.113252704583791	0.439628647284823	0.595238861929077	0.710581070476278	FALSE
early Ery	Triploid	ENSG00000271447	MMP28	17	20.0829697618062	-0.0788640813832968	0.47057884314451	0.59524021117597	0.710581070476278	FALSE
early Ery	Triploid	ENSG00000213231	TCL1B	14	1.36267159086779	-0.0212279488269046	0.48774429913476	0.595358076946691	NA	FALSE
early Ery	Triploid	ENSG00000186026	ZNF284	19	155.32086166348	0.132501868562935	0.344365949086151	0.595396976971635	0.710670344252808	FALSE
early Ery	Triploid	ENSG00000156968	MPV17L	16	1008.18308447398	-0.114430032802833	0.255711992508287	0.595428032185727	0.710670344252808	FALSE
early Ery	Triploid	ENSG00000161040	FBXL13	7	136.813666227831	0.131451501021885	0.367368071281908	0.595631056080504	0.710811431993549	FALSE
early Ery	Triploid	ENSG00000026950	BTN3A1	6	184.74046998845	0.132962838020311	0.354427474162493	0.595659301647529	0.710811431993549	FALSE
early Ery	Triploid	ENSG00000172469	MANEA	6	1201.34334184846	0.120208006717606	0.263042848387939	0.595728259396733	0.710826260547971	FALSE
early Ery	Triploid	ENSG00000169894	MUC3A	7	1.29467156374224	-0.0261715013056285	0.487673400369972	0.595755327199614	NA	FALSE
early Ery	Triploid	ENSG00000100146	SOX10	22	1.29467156374224	-0.0261715013056285	0.487673400369972	0.595755327199614	NA	FALSE
early Ery	Triploid	ENSG00000131746	TNS4	17	2.45464781864396	-0.0279035128857498	0.487637033854125	0.595755359078872	NA	FALSE
early Ery	Triploid	ENSG00000224277	AP000345.2	22	2.92455855261331	-0.036337979962437	0.487239505837454	0.59577450747463	NA	FALSE
early Ery	Triploid	ENSG00000169684	CHRNA5	15	60.2361868450546	0.122290317235239	0.421615287008287	0.595923053673705	0.710991220883686	FALSE
early Ery	Triploid	ENSG00000169989	TIGD4	4	75.7945350714367	0.127621881815426	0.404235437685119	0.596019067698964	0.711038307139163	FALSE
early Ery	Triploid	ENSG00000176678	FOXL1	16	1.45915856582944	-0.0263238383678004	0.487673590755261	0.596050066637866	NA	FALSE
early Ery	Triploid	ENSG00000122543	OCM	7	6.46495828484695	0.0701563257384404	0.475563060681723	0.596097970215111	NA	FALSE
early Ery	Triploid	ENSG00000171159	C9orf16	9	12240.8569084648	0.0928733778958099	0.219722316305993	0.596164284753871	0.711144077079516	FALSE
early Ery	Triploid	ENSG00000242550	SERPINB10	18	1.51076329131822	-0.0214424134429808	0.487756291215668	0.596215397774437	NA	FALSE
early Ery	Triploid	ENSG00000102878	HSF4	16	20.8922537828779	0.0960928292850739	0.459582499215404	0.59623647015415	0.711162718243054	FALSE
early Ery	Triploid	ENSG00000143106	PSMA5	1	20129.8672583959	0.114610655247529	0.262730245591697	0.596376018261746	0.7112019918247	FALSE
early Ery	Triploid	ENSG00000088826	SMOX	20	585.270157998967	0.132187922375851	0.34118207134186	0.596382519627774	0.7112019918247	FALSE
early Ery	Triploid	ENSG00000106384	MOGAT3	7	5.94748659465534	0.0617266044736506	0.479550359909117	0.596493361151085	NA	FALSE
early Ery	Triploid	ENSG00000172590	MRPL52	14	32228.7409265992	-0.138096997728747	0.239917889726991	0.596504324908992	0.711279789606986	FALSE
early Ery	Triploid	ENSG00000119121	TRPM6	9	4.03919899891284	0.0579225898109685	0.480296813486236	0.596527595171064	NA	FALSE
early Ery	Triploid	ENSG00000177383	MAGEF1	3	3430.30345895074	0.118621057994073	0.265610121831721	0.596621274957524	0.711351783739419	FALSE
early Ery	Triploid	ENSG00000185088	RPS27L	15	20666.6691083033	-0.109893163891675	0.243015193964652	0.596960882165553	0.711689213269144	FALSE
early Ery	Triploid	ENSG00000134042	MRO	18	3.93545842789215	-0.0391380781565044	0.484256616787778	0.59715465428009	NA	FALSE
early Ery	Triploid	ENSG00000145824	CXCL14	5	11.5397774406107	-0.0578570040033552	0.479888330106524	0.597156951622284	NA	FALSE
early Ery	Triploid	ENSG00000117477	CCDC181	1	413.14869104386	-0.127543983538102	0.319560891371825	0.597341701358423	0.711989637858516	FALSE
early Ery	Triploid	ENSG00000224157	HCG14	6	20.4160240670403	-0.0857259915141315	0.465656648762612	0.597415330915733	0.711989637858516	FALSE
early Ery	Triploid	ENSG00000126432	PRDX5	11	14311.9077688507	0.115224001514967	0.254138888812584	0.597423218648759	0.711989637858516	FALSE
early Ery	Triploid	ENSG00000101850	GPR143	X	1.42046753742462	-0.0270557095858554	0.487643628617218	0.597456504880789	NA	FALSE
early Ery	Triploid	ENSG00000198034	RPS4X	X	648485.397339385	0.122419728216473	0.281168779468475	0.597474893576836	0.711989637858516	FALSE
early Ery	Triploid	ENSG00000169764	UGP2	2	3832.30351874833	0.109080198067473	0.22629492166413	0.597543769180408	0.711989637858516	FALSE
early Ery	Triploid	ENSG00000184113	CLDN5	22	17.7135686051931	-0.0568448585283993	0.479580239425906	0.597584202301712	NA	FALSE
early Ery	Triploid	ENSG00000238113	LINC01410	9	266.073672796593	-0.125474552304136	0.398439810871666	0.597599681678226	0.711989637858516	FALSE
early Ery	Triploid	ENSG00000164751	PEX2	8	3292.4453412667	0.118087807103323	0.264504226339797	0.597609244310385	0.711989637858516	FALSE
early Ery	Triploid	ENSG00000234676	IFT74-AS1	9	18.6845438240453	-0.0861432996130072	0.465395326412474	0.597804390114337	0.712129310775368	FALSE
early Ery	Triploid	ENSG00000247708	STX18-AS1	4	219.826979396792	0.131789436998621	0.364377866563123	0.597839749049212	0.712129310775368	FALSE
early Ery	Triploid	ENSG00000178343	SHISA3	4	10.2654983235995	0.0783293877015395	0.471445423728378	0.597978656315884	NA	FALSE
early Ery	Triploid	ENSG00000187736	NHEJ1	2	273.953392034358	0.120564709103721	0.418886620765664	0.598016495866196	0.712272370846031	FALSE
early Ery	Triploid	ENSG00000054654	SYNE2	14	259.505843755963	0.129554699154693	0.372163109080684	0.598076759437679	0.712276678648359	FALSE
early Ery	Triploid	ENSG00000143494	VASH2	1	54.418162487042	-0.116145016828986	0.427823082863941	0.598153138989783	0.71230017706767	FALSE
early Ery	Triploid	ENSG00000109536	FRG1	4	9044.02935300929	-0.103519620001248	0.221551316112879	0.598361275170917	0.712480556249916	FALSE
early Ery	Triploid	ENSG00000223910	ZNF32-AS3	10	9.63659776349493	-0.0482520654057557	0.486047497002232	0.598378147324437	NA	FALSE
early Ery	Triploid	ENSG00000005108	THSD7A	7	2.66587195169961	0.0491665477907231	0.482289467906855	0.598425156538225	NA	FALSE
early Ery	Triploid	ENSG00000134817	APLNR	11	23.9412138371811	-0.084013196130991	0.466580086391389	0.598426566733136	0.712490829476607	FALSE
early Ery	Triploid	ENSG00000169567	HINT1	5	122947.13596317	-0.112510318667895	0.250136380285957	0.598555115567973	0.712576408175695	FALSE
early Ery	Triploid	ENSG00000253305	PCDHGB6	5	4.21282770657778	-0.0435866130007756	0.483440808302229	0.598679529039884	NA	FALSE
early Ery	Triploid	ENSG00000174015	SPERT	13	1.32398056246296	-0.0214407973659474	0.487731656110428	0.598732702141288	NA	FALSE
early Ery	Triploid	ENSG00000173068	BNC2	9	13.8233366873087	-0.0578296430856942	0.479588099078486	0.598972008355491	NA	FALSE
early Ery	Triploid	ENSG00000111669	TPI1	12	61847.3123112989	0.133474970490945	0.29442251330772	0.59907469005753	0.713127440384681	FALSE
early Ery	Triploid	ENSG00000204022	LIPJ	10	3.16033487880631	0.0537585474094728	0.481199370810188	0.599186649997076	NA	FALSE
early Ery	Triploid	ENSG00000111537	IFNG	12	1.49141777711581	-0.0214000825725525	0.487748705012164	0.599191586660086	NA	FALSE
early Ery	Triploid	ENSG00000172247	C1QTNF4	11	38.7673330222051	-0.0936662728646863	0.45955297901514	0.599274170778218	0.713297370632839	FALSE
early Ery	Triploid	ENSG00000140297	GCNT3	15	2.4736713551997	0.0483783980816905	0.482460883818821	0.599338606856302	NA	FALSE
early Ery	Triploid	ENSG00000106689	LHX2	9	1.57102689295406	-0.0278364080811619	0.487611900752871	0.59941241958875	NA	FALSE
early Ery	Triploid	ENSG00000007372	PAX6	11	4.08998194546104	-0.0422394998060695	0.48370464952554	0.599452381731339	NA	FALSE
early Ery	Triploid	ENSG00000151376	ME3	11	380.366365887461	0.130252603043375	0.374788496420812	0.599595760238026	0.713604585757043	FALSE
early Ery	Triploid	ENSG00000180881	CAPS2	12	105.050120281569	0.113052452026977	0.407205876510376	0.599645781223868	0.713604585757043	FALSE
early Ery	Triploid	ENSG00000183844	FAM3B	21	3.98940264081099	-0.0345276941783034	0.487314342079807	0.599683254496888	NA	FALSE
early Ery	Triploid	ENSG00000177156	TALDO1	11	30277.9110845329	0.113806078717111	0.252878759315527	0.59975594826414	0.713668145497614	FALSE
early Ery	Triploid	ENSG00000182580	EPHB3	3	2.28314754460408	-0.0326196676984941	0.487428610705312	0.599820017196397	NA	FALSE
early Ery	Triploid	ENSG00000126838	PZP	12	10.48152766078	-0.0488865198638108	0.485925668909351	0.599856993841273	NA	FALSE
early Ery	Triploid	ENSG00000101017	CD40	20	19.4596149920269	0.0939597198047095	0.460277449617095	0.599900853743647	0.713706374937206	FALSE
early Ery	Triploid	ENSG00000077063	CTTNBP2	7	76.9006664218852	0.116523131331828	0.431218788586191	0.599917912552412	0.713706374937206	FALSE
early Ery	Triploid	ENSG00000063241	ISOC2	19	15291.7269043053	0.114681354162669	0.255396468137685	0.59995835717244	0.713706374937206	FALSE
early Ery	Triploid	ENSG00000240720	LRRD1	7	14.1472181052552	0.0831264119882054	0.468152269881844	0.599987280954831	NA	FALSE
early Ery	Triploid	ENSG00000109943	CRTAM	11	2.94878876810399	0.0527662985295971	0.481511297253109	0.600085011243052	NA	FALSE
early Ery	Triploid	ENSG00000250091	DNAH10OS	12	2.94878876810399	0.0527662985295971	0.481511297253109	0.600085011243052	NA	FALSE
early Ery	Triploid	ENSG00000035720	STAP1	4	411.08080671182	0.124055969680578	0.294947489459139	0.600153410993668	0.713870872181855	FALSE
early Ery	Triploid	ENSG00000168077	SCARA3	8	5.70519706974761	0.0635829224516758	0.477899685200799	0.600380543954985	NA	FALSE
early Ery	Triploid	ENSG00000142149	HUNK	21	1.92579710958648	0.0412712452270993	0.484181831120772	0.600446483618168	NA	FALSE
early Ery	Triploid	ENSG00000163364	LINC01116	2	57.2042540417592	0.123091770784424	0.416525387350628	0.600478555578123	0.71419006411647	FALSE
early Ery	Triploid	ENSG00000085063	CD59	11	5429.19511179651	-0.124132171309931	0.295687352142558	0.600551408028104	0.714209155825724	FALSE
early Ery	Triploid	ENSG00000117586	TNFSF4	1	8.43255762422723	0.0729607929183265	0.47367488521073	0.60073199934098	NA	FALSE
early Ery	Triploid	ENSG00000135185	TMEM243	7	727.593097278069	0.116420550110929	0.26337969545197	0.601177072929033	0.714885617080543	FALSE
early Ery	Triploid	ENSG00000122861	PLAU	10	5.29817994670226	0.0616932012762594	0.478421598911992	0.601215888933355	NA	FALSE
early Ery	Triploid	ENSG00000234171	RNASEH1-AS1	2	1504.10655121012	0.123826787610048	0.293964065402814	0.601245888200362	0.714892863662211	FALSE
early Ery	Triploid	ENSG00000107731	UNC5B	10	2.5384805737092	0.0432844223809308	0.483544768941617	0.6012992057611	NA	FALSE
early Ery	Triploid	ENSG00000130921	C12orf65	12	8073.19153281711	0.104253598059615	0.236516563708657	0.601349043266581	0.714892863662211	FALSE
early Ery	Triploid	ENSG00000171863	RPS7	2	462043.139145809	0.0976557943690722	0.205651455249829	0.601353731426372	0.714892863662211	FALSE
early Ery	Triploid	ENSG00000143869	GDF7	2	4.27879956281167	0.0580761174365204	0.479781072582279	0.601396450918773	NA	FALSE
early Ery	Triploid	ENSG00000235989	MORC2-AS1	22	260.108013731563	0.125871043068139	0.30512777929968	0.601528052344405	0.714969592396265	FALSE
early Ery	Triploid	ENSG00000113296	THBS4	5	33.3716334318107	-0.0993785163385447	0.452592916203001	0.601531996020367	0.714969592396265	FALSE
early Ery	Triploid	ENSG00000133216	EPHB2	1	1.90645159538407	0.0404789077391414	0.48431880052374	0.60155748897743	NA	FALSE
early Ery	Triploid	ENSG00000163121	NEURL3	2	1.88575127292404	0.0448962215545572	0.483306690559601	0.60156866944358	NA	FALSE
early Ery	Triploid	ENSG00000172935	MRGPRF	11	1.88575127292404	0.0448962215545572	0.483306690559601	0.60156866944358	NA	FALSE
early Ery	Triploid	ENSG00000151572	ANO4	12	1.41358407258538	0.0344727324418353	0.485147513974629	0.60162032063307	NA	FALSE
early Ery	Triploid	ENSG00000118160	SLC8A2	19	1.41358407258538	0.0344727324418353	0.485147513974629	0.60162032063307	NA	FALSE
early Ery	Triploid	ENSG00000175274	TP53I11	11	19.6897351727821	-0.0864762668271325	0.464041486813113	0.601804493233668	0.715225869368634	FALSE
early Ery	Triploid	ENSG00000181773	GPR3	1	9.21830763130121	-0.0599213600313733	0.478542547002316	0.601902321900437	NA	FALSE
early Ery	Triploid	ENSG00000138101	DTNB	2	515.095467066374	0.125803436072715	0.304311928564384	0.602003073559446	0.715394258287164	FALSE
early Ery	Triploid	ENSG00000043355	ZIC2	13	2.92944325390158	0.0517877522463975	0.48167070615079	0.602031449148885	NA	FALSE
early Ery	Triploid	ENSG00000162745	OLFML2B	1	2.45432584099728	0.0473902123661562	0.482680877818193	0.602132805933707	NA	FALSE
early Ery	Triploid	ENSG00000102854	MSLN	16	1.50781307875258	-0.0209069476902507	0.487744201738722	0.602255212389138	NA	FALSE
early Ery	Triploid	ENSG00000088827	SIGLEC1	20	4.44193175664126	0.0611564821800732	0.478572707345991	0.602280792970405	NA	FALSE
early Ery	Triploid	ENSG00000102003	SYP	X	76.7497444578855	0.12790029566097	0.39084939697547	0.60243441749028	0.715839195381099	FALSE
early Ery	Triploid	ENSG00000182916	TCEAL7	X	1.3269307750286	-0.0208012385594998	0.487729913442946	0.602454073631757	NA	FALSE
early Ery	Triploid	ENSG00000131097	HIGD1B	17	6.64789105443341	0.0455480590097994	0.48252646543577	0.602710619384592	NA	FALSE
early Ery	Triploid	ENSG00000163462	TRIM46	1	24.1363802527241	0.102646175752673	0.450627001612958	0.602799731942554	0.716205596659329	FALSE
early Ery	Triploid	ENSG00000234902	AC007879.2	2	1.62026286071142	-0.0170214943682612	0.487752955205713	0.603071047132305	NA	FALSE
early Ery	Triploid	ENSG00000131089	ARHGEF9	X	876.502502857072	-0.115480143999128	0.266155379034803	0.603136494118702	0.716502390979651	FALSE
early Ery	Triploid	ENSG00000254901	BORCS8	19	2219.53042976078	0.118082897256445	0.271695325580197	0.603163496780627	0.716502390979651	FALSE
early Ery	Triploid	ENSG00000132436	FIGNL1	7	1913.06718122523	0.118664035929371	0.277410053341051	0.603296918206095	0.716593184349466	FALSE
early Ery	Triploid	ENSG00000197646	PDCD1LG2	9	1.55463159131729	-0.027237197720113	0.487615818022353	0.603409603671274	NA	FALSE
early Ery	Triploid	ENSG00000167434	CA4	17	4.50722544404592	0.0434352497101871	0.483150037565244	0.603460002180651	NA	FALSE
early Ery	Triploid	ENSG00000131725	WDR44	X	685.6427691582	0.113961114620543	0.256743928580821	0.603492868756217	0.71673933574672	FALSE
early Ery	Triploid	ENSG00000100387	RBX1	22	42342.9913724786	0.112911709414687	0.252872551651733	0.603533965872934	0.71673933574672	FALSE
early Ery	Triploid	ENSG00000269956	MKNK1-AS1	1	3.11803257577456	0.0458713858113551	0.482838519352902	0.603604002220369	NA	FALSE
early Ery	Triploid	ENSG00000109062	SLC9A3R1	17	2088.53651365254	0.103381839398835	0.223794666938791	0.603649966675508	0.716809394747176	FALSE
early Ery	Triploid	ENSG00000137936	BCAR3	1	23.0610121277832	-0.0835776845799998	0.466483410414616	0.603772697281924	0.716887431125866	FALSE
early Ery	Triploid	ENSG00000254542	NAV2-AS3	11	1.37497265140763	0.0341100876412088	0.485739304918429	0.603998665471714	NA	FALSE
early Ery	Triploid	ENSG00000163618	CADPS	3	1.40112202322221	-0.0265682093291423	0.487625608261566	0.604115618722633	NA	FALSE
early Ery	Triploid	ENSG00000102886	GDPD3	16	38.1110540405319	-0.104540991100449	0.443977487004707	0.60413713215698	0.717252412401271	FALSE
early Ery	Triploid	ENSG00000162711	NLRP3	1	1.83553253740278	-0.0241768967246911	0.487691226712204	0.604244773212105	NA	FALSE
early Ery	Triploid	ENSG00000189184	PCDH18	4	1.55168137875165	-0.0276184381945261	0.487593919625896	0.604445394316369	NA	FALSE
early Ery	Triploid	ENSG00000182134	TDRKH	1	255.885656475091	0.125201919306587	0.310855843700908	0.60462289380142	0.717761354480651	FALSE
early Ery	Triploid	ENSG00000249601	LINC01187	5	0.567058770992291	0.0296186477862551	0.486815576620544	0.604627220018301	NA	FALSE
early Ery	Triploid	ENSG00000113739	STC2	5	0.567058770992291	0.0296186477862551	0.486815576620544	0.604627220018301	NA	FALSE
early Ery	Triploid	ENSG00000106511	MEOX2	7	0.567058770992291	0.0296186477862551	0.486815576620544	0.604627220018301	NA	FALSE
early Ery	Triploid	ENSG00000215343	ZNF705D	8	0.567058770992291	0.0296186477862551	0.486815576620544	0.604627220018301	NA	FALSE
early Ery	Triploid	ENSG00000156006	NAT2	8	0.567058770992291	0.0296186477862551	0.486815576620544	0.604627220018301	NA	FALSE
early Ery	Triploid	ENSG00000231808	LINC01388	9	0.567058770992291	0.0296186477862551	0.486815576620544	0.604627220018301	NA	FALSE
early Ery	Triploid	ENSG00000155265	GOLGA7B	10	0.567058770992291	0.0296186477862551	0.486815576620544	0.604627220018301	NA	FALSE
early Ery	Triploid	ENSG00000108001	EBF3	10	0.567058770992291	0.0296186477862551	0.486815576620544	0.604627220018301	NA	FALSE
early Ery	Triploid	ENSG00000197177	ADGRA1	10	0.567058770992291	0.0296186477862551	0.486815576620544	0.604627220018301	NA	FALSE
early Ery	Triploid	ENSG00000170209	ANKK1	11	0.567058770992291	0.0296186477862551	0.486815576620544	0.604627220018301	NA	FALSE
early Ery	Triploid	ENSG00000175746	C15orf54	15	0.567058770992291	0.0296186477862551	0.486815576620544	0.604627220018301	NA	FALSE
early Ery	Triploid	ENSG00000213892	CEACAM16	19	0.567058770992291	0.0296186477862551	0.486815576620544	0.604627220018301	NA	FALSE
early Ery	Triploid	ENSG00000189013	KIR2DL4	19	0.567058770992291	0.0296186477862551	0.486815576620544	0.604627220018301	NA	FALSE
early Ery	Triploid	ENSG00000102243	VGLL1	X	0.567058770992291	0.0296186477862551	0.486815576620544	0.604627220018301	NA	FALSE
early Ery	Triploid	ENSG00000235777	DPYD-AS2	1	0.63346339380982	0.0256966713515578	0.486349793818217	0.604627220018301	NA	FALSE
early Ery	Triploid	ENSG00000253831	ETV3L	1	0.586404285194703	0.0283653010529718	0.486654643971265	0.604627220018301	NA	FALSE
early Ery	Triploid	ENSG00000007908	SELE	1	0.586404285194703	0.0283653010529718	0.486654643971265	0.604627220018301	NA	FALSE
early Ery	Triploid	ENSG00000241111	PRICKLE2-AS1	3	0.63346339380982	0.0256966713515578	0.486349793818217	0.604627220018301	NA	FALSE
early Ery	Triploid	ENSG00000225764	P3H2-AS1	3	0.586404285194703	0.0283653010529718	0.486654643971265	0.604627220018301	NA	FALSE
early Ery	Triploid	ENSG00000153012	LGI2	4	0.586404285194703	0.0283653010529718	0.486654643971265	0.604627220018301	NA	FALSE
early Ery	Triploid	ENSG00000050730	TNIP3	4	0.586404285194703	0.0283653010529718	0.486654643971265	0.604627220018301	NA	FALSE
early Ery	Triploid	ENSG00000022355	GABRA1	5	0.63346339380982	0.0256966713515578	0.486349793818217	0.604627220018301	NA	FALSE
early Ery	Triploid	ENSG00000146166	LGSN	6	0.586404285194703	0.0283653010529718	0.486654643971265	0.604627220018301	NA	FALSE
early Ery	Triploid	ENSG00000203690	TCP10	6	0.586404285194703	0.0283653010529718	0.486654643971265	0.604627220018301	NA	FALSE
early Ery	Triploid	ENSG00000244623	OR2AE1	7	0.586404285194703	0.0283653010529718	0.486654643971265	0.604627220018301	NA	FALSE
early Ery	Triploid	ENSG00000164778	EN2	7	0.63346339380982	0.0256966713515578	0.486349793818217	0.604627220018301	NA	FALSE
early Ery	Triploid	ENSG00000182366	FAM87A	8	0.586404285194703	0.0283653010529718	0.486654643971265	0.604627220018301	NA	FALSE
early Ery	Triploid	ENSG00000254533	AF186192.1	8	0.586404285194703	0.0283653010529718	0.486654643971265	0.604627220018301	NA	FALSE
early Ery	Triploid	ENSG00000130037	KCNA5	12	0.586404285194703	0.0283653010529718	0.486654643971265	0.604627220018301	NA	FALSE
early Ery	Triploid	ENSG00000086159	AQP6	12	0.586404285194703	0.0283653010529718	0.486654643971265	0.604627220018301	NA	FALSE
early Ery	Triploid	ENSG00000277322	GOLGA6L6	15	0.586404285194703	0.0283653010529718	0.486654643971265	0.604627220018301	NA	FALSE
early Ery	Triploid	ENSG00000103710	RASL12	15	0.63346339380982	0.0256966713515578	0.486349793818217	0.604627220018301	NA	FALSE
early Ery	Triploid	ENSG00000182950	ODF3L1	15	0.586404285194703	0.0283653010529718	0.486654643971265	0.604627220018301	NA	FALSE
early Ery	Triploid	ENSG00000171903	CYP4F11	19	0.63346339380982	0.0256966713515578	0.486349793818217	0.604627220018301	NA	FALSE
early Ery	Triploid	ENSG00000226510	UPK1A-AS1	19	0.63346339380982	0.0256966713515578	0.486349793818217	0.604627220018301	NA	FALSE
early Ery	Triploid	ENSG00000248385	TARM1	19	0.586404285194703	0.0283653010529718	0.486654643971265	0.604627220018301	NA	FALSE
early Ery	Triploid	ENSG00000171864	PRND	20	0.586404285194703	0.0283653010529718	0.486654643971265	0.604627220018301	NA	FALSE
early Ery	Triploid	ENSG00000100302	RASD2	22	0.586404285194703	0.0283653010529718	0.486654643971265	0.604627220018301	NA	FALSE
early Ery	Triploid	ENSG00000165376	CLDN2	X	0.586404285194703	0.0283653010529718	0.486654643971265	0.604627220018301	NA	FALSE
early Ery	Triploid	ENSG00000125355	TMEM255A	X	0.586404285194703	0.0283653010529718	0.486654643971265	0.604627220018301	NA	FALSE
early Ery	Triploid	ENSG00000162383	SLC1A7	1	0.806318476107316	0.0243416949839669	0.486305905800831	0.604629849907834	NA	FALSE
early Ery	Triploid	ENSG00000196805	SPRR2B	1	0.806318476107316	0.0243416949839669	0.486305905800831	0.604629849907834	NA	FALSE
early Ery	Triploid	ENSG00000160856	FCRL3	1	0.759259367492199	0.026948074610199	0.486593680246359	0.604629849907834	NA	FALSE
early Ery	Triploid	ENSG00000231768	LINC01354	1	0.759259367492199	0.026948074610199	0.486593680246359	0.604629849907834	NA	FALSE
early Ery	Triploid	ENSG00000157765	SLC34A2	4	0.759259367492199	0.026948074610199	0.486593680246359	0.604629849907834	NA	FALSE
early Ery	Triploid	ENSG00000204967	PCDHA4	5	0.759259367492199	0.026948074610199	0.486593680246359	0.604629849907834	NA	FALSE
early Ery	Triploid	ENSG00000211698	TRGV4	7	0.759259367492199	0.026948074610199	0.486593680246359	0.604629849907834	NA	FALSE
early Ery	Triploid	ENSG00000158516	CPA2	7	0.759259367492199	0.026948074610199	0.486593680246359	0.604629849907834	NA	FALSE
early Ery	Triploid	ENSG00000165061	ZMAT4	8	0.806318476107316	0.0243416949839669	0.486305905800831	0.604629849907834	NA	FALSE
early Ery	Triploid	ENSG00000186417	GLDN	15	0.759259367492199	0.026948074610199	0.486593680246359	0.604629849907834	NA	FALSE
early Ery	Triploid	ENSG00000124102	PI3	20	0.759259367492199	0.026948074610199	0.486593680246359	0.604629849907834	NA	FALSE
early Ery	Triploid	ENSG00000181036	FCRL6	1	0.739913853289787	0.0281339704866379	0.486742633192951	0.604629849907834	NA	FALSE
early Ery	Triploid	ENSG00000232352	SEMA3B-AS1	3	0.739913853289787	0.0281339704866379	0.486742633192951	0.604629849907834	NA	FALSE
early Ery	Triploid	ENSG00000198796	ALPK2	18	0.739913853289787	0.0281339704866379	0.486742633192951	0.604629849907834	NA	FALSE
early Ery	Triploid	ENSG00000105507	CABP5	19	0.739913853289787	0.0281339704866379	0.486742633192951	0.604629849907834	NA	FALSE
early Ery	Triploid	ENSG00000054392	HHAT	1	46.5241320889364	0.115661720840695	0.429071962090982	0.604682963220111	0.717764899417509	FALSE
early Ery	Triploid	ENSG00000138829	FBN2	5	5.21910222285119	0.0619102774191103	0.477899366364965	0.604707469752345	NA	FALSE
early Ery	Triploid	ENSG00000236404	VLDLR-AS1	9	2.25702935449939	-0.0270395275900655	0.487655817258279	0.604746178271623	NA	FALSE
early Ery	Triploid	ENSG00000225506	CYP4A22-AS1	1	57.9714336397169	0.120190783679032	0.419591619844353	0.604782044154069	0.717814746384111	FALSE
early Ery	Triploid	ENSG00000055332	EIF2AK2	2	4987.66911356162	0.102323808760572	0.222403194742547	0.604843902557387	0.717818697254848	FALSE
early Ery	Triploid	ENSG00000111961	SASH1	6	5.363181335745	-0.0470655270490682	0.482377179524858	0.604915336097783	NA	FALSE
early Ery	Triploid	ENSG00000102387	TAF7L	X	4.60105136291423	-0.0448129520515808	0.48276847809286	0.604949714077073	NA	FALSE
early Ery	Triploid	ENSG00000136040	PLXNC1	12	3676.33762970316	0.126610290040581	0.278730120360825	0.604974880938042	0.717818697254848	FALSE
early Ery	Triploid	ENSG00000152253	SPC25	2	3811.13054021048	-0.117127750103736	0.276256463701111	0.604998995710416	0.717818697254848	FALSE
early Ery	Triploid	ENSG00000196422	PPP1R26	9	232.52648620319	0.129354112466572	0.349368381177771	0.605013723040152	0.717818697254848	FALSE
early Ery	Triploid	ENSG00000006530	AGK	7	1902.22631020157	0.105708194701954	0.230764353839558	0.605075093398257	0.717823778129039	FALSE
early Ery	Triploid	ENSG00000163082	SGPP2	2	42.4860340700966	0.115823949355596	0.429053812479704	0.605201239291869	0.717905696495845	FALSE
early Ery	Triploid	ENSG00000118894	EEF2KMT	16	1715.36030073489	0.101971452890529	0.228065001064562	0.605495791695639	0.718187348814354	FALSE
early Ery	Triploid	ENSG00000225670	CADM3-AS1	1	163.908095179981	0.128514456529658	0.369747030292721	0.605565817971236	0.718202659419951	FALSE
early Ery	Triploid	ENSG00000265142	MIR133A1HG	18	4.31632795349211	-0.0433716431017348	0.483212038611047	0.605619603328527	NA	FALSE
early Ery	Triploid	ENSG00000254028	AC083843.2	8	6.94449164455081	0.0655676963874594	0.476314069902874	0.605988257464157	NA	FALSE
early Ery	Triploid	ENSG00000135114	OASL	12	2.94222728091143	0.0438998599165973	0.483148661960745	0.606090288155509	NA	FALSE
early Ery	Triploid	ENSG00000167840	ZNF232	17	975.05817657365	0.121239290503474	0.289272187602169	0.606173799604196	0.718821580709065	FALSE
early Ery	Triploid	ENSG00000118263	KLF7	2	42.3270544982209	0.115449610928062	0.428211265547797	0.606202007462934	0.718821580709065	FALSE
early Ery	Triploid	ENSG00000142684	ZNF593	1	10966.3166143382	-0.117547809474728	0.28263622831672	0.606326289680022	0.718901156665403	FALSE
early Ery	Triploid	ENSG00000187867	PALM3	19	2.69358554611231	0.0480410118682323	0.482155365307641	0.606334179683238	NA	FALSE
early Ery	Triploid	ENSG00000171227	TMEM37	2	8.2354120093325	-0.0414071607758591	0.483657836429135	0.606482249760921	NA	FALSE
early Ery	Triploid	ENSG00000148357	HMCN2	9	1.29626696805026	-0.0209357458066544	0.4877153643304	0.606508517542925	NA	FALSE
early Ery	Triploid	ENSG00000204978	ERICH4	19	1.29626696805026	-0.0209357458066544	0.4877153643304	0.606508517542925	NA	FALSE
early Ery	Triploid	ENSG00000231500	RPS18	6	1153560.09349328	0.10343521641739	0.225920207223208	0.606680558500463	0.719253379463023	FALSE
early Ery	Triploid	ENSG00000177054	ZDHHC13	11	576.459550729803	-0.111949852063897	0.2658921723275	0.60678827964797	0.719271352970694	FALSE
early Ery	Triploid	ENSG00000244038	DDOST	1	12394.9635602176	0.105971989466178	0.233799746291153	0.606810125044785	0.719271352970694	FALSE
early Ery	Triploid	ENSG00000112299	VNN1	6	2.1744388443856	0.0359525180076932	0.48494970652132	0.606937818893152	NA	FALSE
early Ery	Triploid	ENSG00000164885	CDK5	7	1365.67182492104	0.113163395200505	0.257929095348951	0.607062801789676	0.719503032303081	FALSE
early Ery	Triploid	ENSG00000110195	FOLR1	11	2.3008162729022	0.0465670332669574	0.482530603213321	0.607261911075454	NA	FALSE
early Ery	Triploid	ENSG00000116329	OPRD1	1	4.14086351741279	-0.0428832523422314	0.48320902994596	0.607501450810315	NA	FALSE
early Ery	Triploid	ENSG00000183742	MACC1	7	490.568214339202	0.123755904801454	0.306125409907021	0.607533372778112	0.719992896259376	FALSE
early Ery	Triploid	ENSG00000134809	TIMM10	11	24664.4697845059	-0.114644108269183	0.382120166085052	0.607612985822578	0.720019384010282	FALSE
early Ery	Triploid	ENSG00000140682	TGFB1I1	16	50.9445646100116	0.118947141079553	0.417830352552264	0.607799539646732	0.72017257929872	FALSE
early Ery	Triploid	ENSG00000198515	CNGA1	4	5.56882702131605	-0.046295200406355	0.482404244501278	0.607841527995772	NA	FALSE
early Ery	Triploid	ENSG00000100427	MLC1	22	1148.14280141756	0.128164621529368	0.342875256165425	0.607974387817732	0.720311877171409	FALSE
early Ery	Triploid	ENSG00000080493	SLC4A4	4	12.2592330699161	0.0622442936223637	0.476736165701892	0.608310409407187	NA	FALSE
early Ery	Triploid	ENSG00000172927	MYEOV	11	1.26695796932953	-0.0261732700207327	0.487740562901507	0.608431390875018	NA	FALSE
early Ery	Triploid	ENSG00000197321	SVIL	10	49.7194019909918	-0.103410142795628	0.444195893747824	0.608496680988057	0.72086275360315	FALSE
early Ery	Triploid	ENSG00000152377	SPOCK1	5	3.05035452629569	-0.0358099117684502	0.487154762968318	0.60867183978594	NA	FALSE
early Ery	Triploid	ENSG00000147533	GOLGA7	8	4290.41545714707	0.108655828547761	0.243486260122139	0.608672816955385	0.721003485670938	FALSE
early Ery	Triploid	ENSG00000104763	ASAH1	8	6351.55863835487	0.100498020684909	0.226056542453305	0.608854679872284	0.721150974445563	FALSE
early Ery	Triploid	ENSG00000115844	DLX2	2	2.72727917288336	0.0449152349942309	0.483141632810194	0.609106671752394	NA	FALSE
early Ery	Triploid	ENSG00000156206	CFAP161	15	3.03100901209328	-0.0365501091007734	0.487097302952837	0.609370071137465	NA	FALSE
early Ery	Triploid	ENSG00000198720	ANKRD13B	17	129.84689833403	0.129089404599735	0.373882153900182	0.609383730435116	0.721683173534867	FALSE
early Ery	Triploid	ENSG00000117407	ARTN	1	2.70657885042333	0.0488164477677854	0.482278239688622	0.60941161782531	NA	FALSE
early Ery	Triploid	ENSG00000154265	ABCA5	17	258.174387683736	-0.124818731735069	0.369641105023593	0.609418795657167	0.721683173534867	FALSE
early Ery	Triploid	ENSG00000254440	PBOV1	6	1.27692145384785	-0.0208836190575018	0.487707348087953	0.609659776135658	NA	FALSE
early Ery	Triploid	ENSG00000162849	KIF26B	1	14.0518472539093	0.0819555039305315	0.466468895956987	0.609823853524542	NA	FALSE
early Ery	Triploid	ENSG00000118246	FASTKD2	2	3590.19879664128	0.104097595221683	0.240563626160471	0.609857765642249	0.722063727047543	FALSE
early Ery	Triploid	ENSG00000198342	ZNF442	19	160.944447004046	0.127295945088334	0.355349421314942	0.609892262610251	0.722063727047543	FALSE
early Ery	Triploid	ENSG00000162909	CAPN2	1	353.693358301649	0.12355940363984	0.310616699988214	0.609912426035625	0.722063727047543	FALSE
early Ery	Triploid	ENSG00000125743	SNRPD2	19	62777.5769182525	-0.115986196636693	0.228057826443566	0.609977048330977	0.722072246819216	FALSE
early Ery	Triploid	ENSG00000150667	FSIP1	15	99.5426886629741	0.125522754928221	0.382330589749402	0.610055729080722	0.722087148191978	FALSE
early Ery	Triploid	ENSG00000188706	ZDHHC9	X	1163.31058628931	-0.109944960956772	0.25214535785329	0.61010449040811	0.722087148191978	FALSE
early Ery	Triploid	ENSG00000140280	LYSMD2	15	639.980225598522	0.128014810411593	0.355418990228458	0.610231180782098	0.722109139036367	FALSE
early Ery	Triploid	ENSG00000242265	PEG10	7	90.7050226310444	-0.114587382156158	0.420419748963776	0.610237928376049	0.722109139036367	FALSE
early Ery	Triploid	ENSG00000162105	SHANK2	11	3.86171869251461	0.0555745288589471	0.479659513224175	0.610252426352552	NA	FALSE
early Ery	Triploid	ENSG00000130943	PKDREJ	22	4.17676505013126	0.0538862694308131	0.480153392101248	0.610482426208943	NA	FALSE
early Ery	Triploid	ENSG00000164978	NUDT2	9	3378.74080159396	-0.115460392344105	0.276401929382145	0.610531662700482	0.722388738759373	FALSE
early Ery	Triploid	ENSG00000162927	PUS10	2	819.693944230233	0.111207057978272	0.256532714543787	0.61064510010552	0.722454976357434	FALSE
early Ery	Triploid	ENSG00000129167	TPH1	11	66.1613948431546	0.119917634312011	0.413237867744622	0.610921995531795	0.722670288746631	FALSE
early Ery	Triploid	ENSG00000085719	CPNE3	8	7410.19140314416	-0.115759299375597	0.278417571987892	0.610942036692913	0.722670288746631	FALSE
early Ery	Triploid	ENSG00000133110	POSTN	13	6.79259854525347	-0.0456209314773147	0.482435049864501	0.610951249072976	NA	FALSE
early Ery	Triploid	ENSG00000156687	UNC5D	8	3.77243866246401	-0.0330331380374895	0.487324660270559	0.611011829050602	NA	FALSE
early Ery	Triploid	ENSG00000139890	REM2	14	33.6137102655836	-0.100374368111601	0.447459826241364	0.611036954569415	0.722714576874783	FALSE
early Ery	Triploid	ENSG00000170044	ZPLD1	3	3.35737366248586	-0.0359168073963024	0.486910358357727	0.611158401194424	NA	FALSE
early Ery	Triploid	ENSG00000123415	SMUG1	12	1994.14411075714	0.108568841918074	0.246549373603223	0.611192184786551	0.722762563710643	FALSE
early Ery	Triploid	ENSG00000228079	AC012368.1	2	20.5697547934021	-0.00074905629405824	0.487515725860926	0.611192487667827	0.722762563710643	FALSE
early Ery	Triploid	ENSG00000196951	SCOC-AS1	4	675.952969010483	-0.11623283348007	0.28050614577002	0.611367810753219	0.722901904496048	FALSE
early Ery	Triploid	ENSG00000259764	PCSK6-AS1	15	1.39817181065657	-0.0259933589514016	0.487607705178667	0.611434503340952	NA	FALSE
early Ery	Triploid	ENSG00000148734	NPFFR1	10	3.77503421324794	0.0523382454875441	0.48128715137666	0.611621175477652	NA	FALSE
early Ery	Triploid	ENSG00000110002	VWA5A	11	344.688282357265	-0.124137674841398	0.365755836497393	0.611739955949985	0.723205716403199	FALSE
early Ery	Triploid	ENSG00000157224	CLDN12	7	127.80010627283	0.126029593071799	0.374808863762846	0.611772683134107	0.723205716403199	FALSE
early Ery	Triploid	ENSG00000183479	TREX2	X	5.30735269908519	0.0537587678680676	0.479957838215052	0.611788155300042	NA	FALSE
early Ery	Triploid	ENSG00000183011	NAA38	17	35422.0750356413	-0.117024739445161	0.285820215479638	0.611797296435567	0.723205716403199	FALSE
early Ery	Triploid	ENSG00000159403	C1R	12	6.70716820252761	0.0665995614169378	0.475191790578617	0.611912587653266	NA	FALSE
early Ery	Triploid	ENSG00000213265	TSGA13	7	8.62895095018828	0.0743448098684952	0.471411949571426	0.612004747708155	NA	FALSE
early Ery	Triploid	ENSG00000184313	MROH7	1	5.17518549733494	-0.0414318947125919	0.483395987460621	0.612040142595123	NA	FALSE
early Ery	Triploid	ENSG00000075043	KCNQ2	20	1.55139058281487	-0.0167372717064507	0.487739774962082	0.612051971688609	NA	FALSE
early Ery	Triploid	ENSG00000110455	ACCS	11	581.860280935611	0.123818332577919	0.314593996867647	0.612131514750891	0.723483955340719	FALSE
early Ery	Triploid	ENSG00000188649	CC2D2B	10	20.2240446288071	0.00213257476678251	0.487521390425694	0.612147749393186	0.723483955340719	FALSE
early Ery	Triploid	ENSG00000016402	IL20RA	6	1.75294202728898	0.0390332771944132	0.484259882300236	0.612157987237431	NA	FALSE
early Ery	Triploid	ENSG00000008735	MAPK8IP2	22	4.20445962636749	-0.0401138950589229	0.483647241067364	0.612250365629913	NA	FALSE
early Ery	Triploid	ENSG00000263639	MSMB	10	1.50462227013654	-0.0277124513504888	0.487547618229469	0.612346174427045	NA	FALSE
early Ery	Triploid	ENSG00000125810	CD93	20	14.0830598294522	-0.0684464974929896	0.473388058457267	0.612390386948344	NA	FALSE
early Ery	Triploid	ENSG00000152778	IFIT5	10	225.427053180136	0.126595572824559	0.348175240383638	0.612395044755977	0.723708204206922	FALSE
early Ery	Triploid	ENSG00000106355	LSM5	7	31044.1667802677	-0.112411049909575	0.267877662291487	0.612483863057462	0.72374514557697	FALSE
early Ery	Triploid	ENSG00000058799	YIPF1	1	919.393398114934	0.108153402039733	0.247330556677664	0.61296458200406	0.724245128182583	FALSE
early Ery	Triploid	ENSG00000128641	MYO1B	2	12.9734131011433	0.0828142209428822	0.465544784937463	0.612987063363506	NA	FALSE
early Ery	Triploid	ENSG00000232998	VPS13A-AS1	9	6.22950543872576	-0.03960407506447	0.48681490502099	0.613035676440786	NA	FALSE
early Ery	Triploid	ENSG00000104972	LILRB1	19	1.783927811914	-0.0296748834409578	0.487469705380418	0.613112835151209	NA	FALSE
early Ery	Triploid	ENSG00000134698	AGO4	1	351.954993327807	0.12549446244475	0.334832561209319	0.613189083320563	0.724423182734976	FALSE
early Ery	Triploid	ENSG00000205464	ATP6AP1L	5	175.034803208882	0.122798768290419	0.398620222416797	0.613230503978931	0.724423182734976	FALSE
early Ery	Triploid	ENSG00000177627	C12orf54	12	2.32016178710461	0.0456868552951645	0.482423189598295	0.613422319941295	NA	FALSE
early Ery	Triploid	ENSG00000155158	TTC39B	9	94.8231353643415	0.121121266614609	0.405298656606086	0.613442925249768	0.724574768312257	FALSE
early Ery	Triploid	ENSG00000177640	CASC2	10	143.12895114914	0.125048478185949	0.367640367921952	0.613540019861809	0.724574768312257	FALSE
early Ery	Triploid	ENSG00000163645	ERICH6	3	4.21218566269297	0.0509506449636869	0.48051968850398	0.613545266830783	NA	FALSE
early Ery	Triploid	ENSG00000144426	NBEAL1	2	4537.72709610214	0.0977056520993491	0.214955119715567	0.613564424227853	0.724574768312257	FALSE
early Ery	Triploid	ENSG00000229847	EMX2OS	10	32.7527341333918	0.103593748566031	0.444171042462974	0.613589321853739	0.724574768312257	FALSE
early Ery	Triploid	ENSG00000179855	GIPC3	19	4.92881924708161	0.0603230645373551	0.477668952384344	0.613634149530582	NA	FALSE
early Ery	Triploid	ENSG00000047634	SCML1	X	488.343278995354	-0.117674154903544	0.301386031142688	0.613717834825572	0.724658470757512	FALSE
early Ery	Triploid	ENSG00000135517	MIP	12	11.4002907306433	0.0788882550563761	0.467920112827065	0.613845795506077	NA	FALSE
early Ery	Triploid	ENSG00000131269	ABCB7	X	3190.08552715033	0.0981074726523559	0.216777265740391	0.613925267446263	0.724835334541719	FALSE
early Ery	Triploid	ENSG00000221887	HMSD	18	1.63349826349799	0.0340142561326557	0.484831168172243	0.613946859857745	NA	FALSE
early Ery	Triploid	ENSG00000114125	RNF7	3	8351.92191240125	-0.110116102603771	0.265249455494861	0.614187637480937	0.725077021283006	FALSE
early Ery	Triploid	ENSG00000164385	LINC01600	6	2.12434991597778	0.0329410066059435	0.485033281267623	0.614596700730036	NA	FALSE
early Ery	Triploid	ENSG00000239697	TNFSF12	17	21.9106916165755	-0.0834402746267078	0.463325500879712	0.614611914961872	0.725509783958935	FALSE
early Ery	Triploid	ENSG00000155761	SPAG17	1	742.742473457259	0.123763526014158	0.322121226759225	0.61467562950964	0.725516884018982	FALSE
early Ery	Triploid	ENSG00000141971	MVB12A	19	2938.95423297752	0.111172870778922	0.269702350651196	0.61487173268508	0.725680229658551	FALSE
early Ery	Triploid	ENSG00000178982	EIF3K	19	53881.181051571	0.10144123601093	0.227159525294785	0.61500742630836	0.725772255129171	FALSE
early Ery	Triploid	ENSG00000100453	GZMB	14	4.42567842565135	-0.0289851372432592	0.485523798768752	0.615389632214631	NA	FALSE
early Ery	Triploid	ENSG00000117122	MFAP2	1	114.278439736287	0.121404945692091	0.399593036808426	0.615453168643175	0.726230118479663	FALSE
early Ery	Triploid	ENSG00000159915	ZNF233	19	150.028739307916	0.12546923328554	0.349599623291591	0.615583597473906	0.726315863248278	FALSE
early Ery	Triploid	ENSG00000145147	SLIT2	4	1.66267745510528	-0.0226821196585722	0.487681748119628	0.615713411029698	NA	FALSE
early Ery	Triploid	ENSG00000130224	LRCH2	X	1.66267745510528	-0.0226821196585722	0.487681748119628	0.615713411029698	NA	FALSE
early Ery	Triploid	ENSG00000054598	FOXC1	6	2.67886525601063	0.0469505104835243	0.482531331089397	0.615718482746534	NA	FALSE
early Ery	Triploid	ENSG00000186204	CYP4F12	19	9.89300890683855	0.0762318086841003	0.469392182674745	0.615818274686797	NA	FALSE
early Ery	Triploid	ENSG00000232040	ZBED9	6	14.2142041829069	0.0830264399790428	0.46472084654795	0.615915590077059	NA	FALSE
early Ery	Triploid	ENSG00000144810	COL8A1	3	8.51660006557704	0.0731692056043534	0.471427049875603	0.615940104515904	NA	FALSE
early Ery	Triploid	ENSG00000159842	ABR	17	102.697062447347	-0.110565935439571	0.425693520625676	0.615998799605056	0.726690563759179	FALSE
early Ery	Triploid	ENSG00000117009	KMO	1	92.4869914170027	0.112639645490567	0.422915753199404	0.616016758319475	0.726690563759179	FALSE
early Ery	Triploid	ENSG00000169019	COMMD8	4	3511.49402393943	-0.11058530210345	0.26280139610852	0.616126736761833	0.726708168439469	FALSE
early Ery	Triploid	ENSG00000214046	SMIM7	19	7174.74317532336	0.103500880792962	0.251345495889392	0.616147270855192	0.726708168439469	FALSE
early Ery	Triploid	ENSG00000122728	TAF1L	9	1.24072899028789	0.0321794696881662	0.485215460632201	0.616155458057929	NA	FALSE
early Ery	Triploid	ENSG00000070019	GUCY2C	12	1.24072899028789	0.0321794696881662	0.485215460632201	0.616155458057929	NA	FALSE
early Ery	Triploid	ENSG00000185792	NLRP9	19	1.24072899028789	0.0321794696881662	0.485215460632201	0.616155458057929	NA	FALSE
early Ery	Triploid	ENSG00000188732	FAM221A	7	537.617926639656	-0.12149259314825	0.3252778147444	0.616414276344804	0.726902930678403	FALSE
early Ery	Triploid	ENSG00000152240	HAUS1	18	8774.25638687241	0.103006065716527	0.240909881358426	0.616428022095102	0.726902930678403	FALSE
early Ery	Triploid	ENSG00000233410	LINC01222	1	1.37882629645416	-0.025765887397173	0.487592025131844	0.616583315944411	NA	FALSE
early Ery	Triploid	ENSG00000167552	TUBA1A	12	1546.65458592567	0.110377110143513	0.271087126013241	0.616632627516341	0.727076018228664	FALSE
early Ery	Triploid	ENSG00000139899	CBLN3	14	7.43116794628144	0.0676688631477938	0.474145513555131	0.616778347614977	NA	FALSE
early Ery	Triploid	ENSG00000176049	JAKMIP2	5	53.0234650357983	0.101119711734578	0.445726214151915	0.616779517059548	0.727181026489147	FALSE
early Ery	Triploid	ENSG00000198807	PAX9	14	9.48170042892851	-0.0549891242327458	0.479064038165709	0.617060704878289	NA	FALSE
early Ery	Triploid	ENSG00000142632	ARHGEF19	1	258.997458963395	0.121761932742589	0.314736775883231	0.617343156134142	0.727739597490322	FALSE
early Ery	Triploid	ENSG00000132915	PDE6A	5	109.583015767718	0.12226042322045	0.376581186340591	0.617395381255335	0.727739597490322	FALSE
early Ery	Triploid	ENSG00000174327	SLC16A13	17	20.8103018900567	0.0870283196538878	0.460580541543717	0.617426914746839	0.727739597490322	FALSE
early Ery	Triploid	ENSG00000196071	OR2L13	1	12.1414918135923	0.0715494518457899	0.471694860838452	0.617515206950522	NA	FALSE
early Ery	Triploid	ENSG00000182022	CHST15	10	4.3424461435968	-0.0432825397059485	0.482645056755699	0.617611907506055	NA	FALSE
early Ery	Triploid	ENSG00000182264	IZUMO1	19	27.72485345203	0.102658705676778	0.443460279272293	0.617828937835148	0.728145193020822	FALSE
early Ery	Triploid	ENSG00000105479	CCDC114	19	39.2177604058205	0.108278648405637	0.434040177923147	0.617907593688695	0.728169642271945	FALSE
early Ery	Triploid	ENSG00000183549	ACSM5	16	1.63041824381892	-0.0282499043455971	0.487499209331277	0.617958218796716	NA	FALSE
early Ery	Triploid	ENSG00000235910	APOA1-AS	11	1.26692678761964	0.0278511721215953	0.486363862596578	0.618088157435749	NA	FALSE
early Ery	Triploid	ENSG00000175489	LRRC25	19	9.00766290676653	0.0696451667948567	0.47270366044974	0.618113300471158	NA	FALSE
early Ery	Triploid	ENSG00000196666	FAM180B	11	1.7722875414914	0.038344859832992	0.48416998808835	0.618136893831627	NA	FALSE
early Ery	Triploid	ENSG00000231028	LINC00271	6	32.0785900935508	-0.0931975847951537	0.453993270585586	0.618294008671209	0.728556729925198	FALSE
early Ery	Triploid	ENSG00000223806	LINC00114	21	7.69293483881827	-0.0534623146308583	0.479368084314088	0.618395179115586	NA	FALSE
early Ery	Triploid	ENSG00000126709	IFI6	1	254.844960784829	0.120028321762918	0.307281294832053	0.618536135447508	0.728773741296567	FALSE
early Ery	Triploid	ENSG00000131398	KCNC3	19	6.10267472302391	-0.0462102413032925	0.481867332071592	0.618603486337723	NA	FALSE
early Ery	Triploid	ENSG00000163833	FBXO40	3	1.22826694092471	-0.0244775808258444	0.487618725755804	0.618678749150867	NA	FALSE
early Ery	Triploid	ENSG00000024422	EHD2	19	196.529566213668	0.124404465908816	0.356555635638258	0.618770303646046	0.728966902097675	FALSE
early Ery	Triploid	ENSG00000130741	EIF2S3	X	13676.5748729953	-0.0952582898717692	0.213801321234224	0.618816026164353	0.728966902097675	FALSE
early Ery	Triploid	ENSG00000116701	NCF2	1	7.14960621007872	-0.0535150613386223	0.479344866693356	0.618850426243528	NA	FALSE
early Ery	Triploid	ENSG00000162645	GBP2	1	4.81937014951883	-0.0441234116357031	0.482341085827495	0.619410375620968	NA	FALSE
early Ery	Triploid	ENSG00000163116	STPG2	4	20.0829936962415	0.0760740978153353	0.467690556081208	0.619488588541708	0.729690820826551	FALSE
early Ery	Triploid	ENSG00000142937	RPS8	1	937862.318341899	0.091406782227454	0.201813094896712	0.619599030872567	0.729752549100005	FALSE
early Ery	Triploid	ENSG00000178084	HTR3C	3	10.5777189235461	-0.0619118249376827	0.475879295569477	0.619622687999111	NA	FALSE
early Ery	Triploid	ENSG00000198178	CLEC4C	12	1.82421424462685	-0.0226203847099805	0.487669066619289	0.619677381323222	NA	FALSE
early Ery	Triploid	ENSG00000221990	EXOC3-AS1	5	521.713084895308	-0.119412087034555	0.319338589475913	0.619778333917505	0.729895361120044	FALSE
early Ery	Triploid	ENSG00000214274	ANG	14	8.65852133750509	0.057346621387033	0.478253135129119	0.619907964089421	NA	FALSE
early Ery	Triploid	ENSG00000124490	CRISP2	6	1136.28347768406	-0.118894757109466	0.382103883671143	0.620033971141301	0.730128034569275	FALSE
early Ery	Triploid	ENSG00000222046	DCDC2B	1	5.11260333785405	-0.0446915975029248	0.482191983730222	0.620054051219949	NA	FALSE
early Ery	Triploid	ENSG00000177971	IMP3	15	13769.0070331559	0.110694020060764	0.259428804799229	0.620161165865647	0.730209429683926	FALSE
early Ery	Triploid	ENSG00000230323	LINC00159	21	7.75729391203215	0.0585688953975681	0.477310906256447	0.620275232465061	NA	FALSE
early Ery	Triploid	ENSG00000197520	FAM177B	1	2.93284525122733	0.0463163234686015	0.481714901269189	0.620469306983757	NA	FALSE
early Ery	Triploid	ENSG00000100373	UPK3A	22	1.94445065196176	-0.0240097503812025	0.487630814891839	0.620713640093921	NA	FALSE
early Ery	Triploid	ENSG00000129187	DCTD	4	4866.45437458986	0.0966083455082841	0.217564893924732	0.620715316343712	0.730793481994929	FALSE
early Ery	Triploid	ENSG00000169962	TAS1R3	1	3.51600852791962	0.0527730575903573	0.479860158735315	0.620786258316178	NA	FALSE
early Ery	Triploid	ENSG00000187726	DNAJB13	11	3.51600852791962	0.0527730575903573	0.479860158735315	0.620786258316178	NA	FALSE
early Ery	Triploid	ENSG00000136193	SCRN1	7	660.436678215897	0.121386044353973	0.322928946627251	0.620994260145732	0.731053443223709	FALSE
early Ery	Triploid	ENSG00000115884	SDC1	2	7.80855586732858	0.0637856012225116	0.475421268537385	0.621346136231339	NA	FALSE
early Ery	Triploid	ENSG00000140025	EFCAB11	14	1986.70591984437	0.109680618922993	0.268457039607787	0.62172309157482	0.73178949556939	FALSE
early Ery	Triploid	ENSG00000121577	POPDC2	3	19.6420010642031	0.0928825158045924	0.454179563502131	0.621735897977397	0.73178949556939	FALSE
early Ery	Triploid	ENSG00000257335	MGAM	7	3.73592271883223	0.0533966252808484	0.479482410135136	0.622090486240404	NA	FALSE
early Ery	Triploid	ENSG00000126878	AIF1L	9	10.5189262713227	0.0758567821174188	0.468540760008429	0.622192355800082	NA	FALSE
early Ery	Triploid	ENSG00000115085	ZAP70	2	7.42383474299533	-0.0531123145730239	0.479233194096708	0.622443444156493	NA	FALSE
early Ery	Triploid	ENSG00000233493	TMEM238	19	1358.89308170938	0.0623604243983351	0.476106592454914	0.622456656236139	0.732506780661722	FALSE
early Ery	Triploid	ENSG00000111845	PAK1IP1	6	11089.356934582	0.109503406762167	0.262825089806379	0.622461822122673	0.732506780661722	FALSE
early Ery	Triploid	ENSG00000143891	GALM	2	1682.26881559953	-0.109005587422764	0.259010539476748	0.622556599852796	0.732549755432253	FALSE
early Ery	Triploid	ENSG00000139044	B4GALNT3	12	3.53511344607163	0.0442378813561434	0.482445392890629	0.622587887642361	NA	FALSE
early Ery	Triploid	ENSG00000177710	SLC35G5	8	16.0078221991538	0.0875398996587915	0.459256502847298	0.622669286396922	NA	FALSE
early Ery	Triploid	ENSG00000153162	BMP6	6	1.64333194090287	-0.02213698127904	0.487665992647885	0.622746201862957	NA	FALSE
early Ery	Triploid	ENSG00000188243	COMMD6	13	21768.352547657	-0.0960118529256216	0.219362033605704	0.622767106261098	0.732728885012356	FALSE
early Ery	Triploid	ENSG00000205544	TMEM256	17	9722.81396215356	0.0974502323985034	0.223424718893034	0.622960069032525	0.732887341693017	FALSE
early Ery	Triploid	ENSG00000171234	UGT2B7	4	2.69231211945096	-0.0273288878911322	0.487506194275988	0.622986452959002	NA	FALSE
early Ery	Triploid	ENSG00000259494	MRPL46	15	7001.50199923781	0.108477823992875	0.273816174525699	0.623172845196433	0.733069076199827	FALSE
early Ery	Triploid	ENSG00000042781	USH2A	1	1.6110727296165	-0.0280151033963226	0.487478231517825	0.623372629364327	NA	FALSE
early Ery	Triploid	ENSG00000211821	TRDV2	14	1.6110727296165	-0.0280151033963226	0.487478231517825	0.623372629364327	NA	FALSE
early Ery	Triploid	ENSG00000234289	H2BFS	21	6.61235623910105	0.0640886364269379	0.475675287448091	0.6234398533512	NA	FALSE
early Ery	Triploid	ENSG00000121410	A1BG	19	103.996339570875	-0.11669866581507	0.395063488532134	0.623475854081595	0.733356911994572	FALSE
early Ery	Triploid	ENSG00000159173	TNNI1	1	1.62911349840833	-0.0148604464412617	0.487725077362541	0.62348915242739	NA	FALSE
early Ery	Triploid	ENSG00000111181	SLC6A12	12	1.42498197258838	0.0329552787163733	0.485421177219224	0.623662859832328	NA	FALSE
early Ery	Triploid	ENSG00000166323	C11orf65	11	188.565789477813	-0.120527277344574	0.34460778002003	0.623882468724659	0.733766547726486	FALSE
early Ery	Triploid	ENSG00000171659	GPR34	X	5.20164454622343	-0.0410550569161676	0.482954740334378	0.624029224716247	NA	FALSE
early Ery	Triploid	ENSG00000165215	CLDN3	7	4.81469445358767	0.054507123283346	0.478817365569858	0.624132808647621	NA	FALSE
early Ery	Triploid	ENSG00000205808	PLPP6	9	365.047894531341	-0.117799194353845	0.312033011461651	0.624314407892072	0.734205888966977	FALSE
early Ery	Triploid	ENSG00000186854	TRABD2A	2	5.10965312528841	-0.0439582810211612	0.482164747805455	0.624324084039201	NA	FALSE
early Ery	Triploid	ENSG00000237289	CKMT1B	15	1.26855337363756	-0.0192629453947244	0.487689835093982	0.624429516545682	NA	FALSE
early Ery	Triploid	ENSG00000088387	DOCK9	13	133.967947173093	0.121429032183972	0.362337529745974	0.624528795892214	0.734389327555289	FALSE
early Ery	Triploid	ENSG00000241322	CDRT1	17	4.69315521225071	-0.0365054919294794	0.486948143243011	0.624745522942075	NA	FALSE
early Ery	Triploid	ENSG00000108830	RND2	17	27.8664839280213	0.0991365778685822	0.445120387857863	0.624792367286087	0.734630561647209	FALSE
early Ery	Triploid	ENSG00000172955	ADH6	4	11.5593598650858	0.0749386794552783	0.468413205610972	0.624829381762084	NA	FALSE
early Ery	Triploid	ENSG00000232125	DYTN	2	6.85157093253258	-0.043530434633873	0.486206643804379	0.624857229752624	NA	FALSE
early Ery	Triploid	ENSG00000214688	C10orf105	10	16.4212328182621	-0.000729715106961886	0.487518294275429	0.624920186117401	NA	FALSE
early Ery	Triploid	ENSG00000115286	NDUFS7	19	19860.5634370079	0.108717002662187	0.259215242366778	0.624927994282154	0.734664520985276	FALSE
early Ery	Triploid	ENSG00000127337	YEATS4	12	8041.54010253218	0.0990874059093377	0.241967527178873	0.624938103742525	0.734664520985276	FALSE
early Ery	Triploid	ENSG00000244479	OR2A1-AS1	7	11.9921923536704	0.0797971377651207	0.465227243268008	0.625050534286715	NA	FALSE
early Ery	Triploid	ENSG00000105514	RAB3D	19	202.644177094688	0.120616563639637	0.3629207875887	0.625101527908381	0.734787941658407	FALSE
early Ery	Triploid	ENSG00000164850	GPER1	7	5.83112462491262	0.0575222482705215	0.477228578231974	0.625109138516792	NA	FALSE
early Ery	Triploid	ENSG00000214128	TMEM213	7	3.53535404212203	0.052027244596874	0.479775147958258	0.625217508079753	NA	FALSE
early Ery	Triploid	ENSG00000151838	CCDC175	14	4.34023810274466	0.054348831368634	0.478751089838094	0.625273211466477	NA	FALSE
early Ery	Triploid	ENSG00000176340	COX8A	11	37961.736825378	0.102251344505236	0.240587735116153	0.62529648034433	0.734935224165157	FALSE
early Ery	Triploid	ENSG00000255398	HCAR3	12	1.95510610830721	0.0426720371174436	0.482725865798567	0.625311964654926	NA	FALSE
early Ery	Triploid	ENSG00000266338	NBPF15	1	39.8662013565913	0.105227998717809	0.434509549121715	0.625343722231829	0.734935224165157	FALSE
early Ery	Triploid	ENSG00000089101	CFAP61	20	2.83880841559337	-0.0344202128512643	0.487100691956134	0.625483480631899	NA	FALSE
early Ery	Triploid	ENSG00000112852	PCDHB2	5	1.44432748679079	0.033142639617919	0.485323062153473	0.625502448068138	NA	FALSE
early Ery	Triploid	ENSG00000174460	ZCCHC12	X	1.44432748679079	0.033142639617919	0.485323062153473	0.625502448068138	NA	FALSE
early Ery	Triploid	ENSG00000144962	SPATA16	3	1.65284377770041	0.0326736285405528	0.484698356171482	0.625735668939947	NA	FALSE
early Ery	Triploid	ENSG00000183801	OLFML1	11	1.93448716744345	-0.0291093793976462	0.487410238251811	0.625881706822551	NA	FALSE
early Ery	Triploid	ENSG00000158497	HMHB1	5	1.22986234523273	-0.0197144209613104	0.487679033271768	0.625963300605975	NA	FALSE
early Ery	Triploid	ENSG00000160563	MED27	9	1957.57143611542	0.108971560331882	0.287075082908216	0.625989434523716	0.73562534109357	FALSE
early Ery	Triploid	ENSG00000231852	CYP21A2	6	7.84435904658756	-0.0452796272023326	0.481596221924993	0.625996637908814	NA	FALSE
early Ery	Triploid	ENSG00000224328	MDC1-AS1	6	16.0755226536672	0.000109237642382285	0.487517784882559	0.626332236815142	NA	FALSE
early Ery	Triploid	ENSG00000077549	CAPZB	1	10662.7017822635	0.102863403309018	0.242603769459126	0.62646659902717	0.736117280269847	FALSE
early Ery	Triploid	ENSG00000126500	FLRT1	11	12.7874658171872	0.0781655456897669	0.465860237827833	0.626608923245834	NA	FALSE
early Ery	Triploid	ENSG00000163060	TEKT4	2	1.79705092333846	0.0362244765355684	0.484257332385232	0.626695425646737	NA	FALSE
early Ery	Triploid	ENSG00000183527	PSMG1	21	17839.4850156388	0.108205303380511	0.262341371671378	0.626718040211082	0.736343920539539	FALSE
early Ery	Triploid	ENSG00000120498	TEX11	X	1.56709364068047	0.0297666940880605	0.485414750607179	0.62679510555597	NA	FALSE
early Ery	Triploid	ENSG00000114626	ABTB1	3	255.360417411982	0.118733833664052	0.315720026790076	0.626821225402001	0.736396345716599	FALSE
early Ery	Triploid	ENSG00000152669	CCNO	5	1.48745361507636	-0.0160385701703857	0.48771366200851	0.626963901683682	NA	FALSE
early Ery	Triploid	ENSG00000164167	LSM6	4	15733.7982057353	-0.101765805275348	0.261183294241747	0.627061448916806	0.736609740160679	FALSE
early Ery	Triploid	ENSG00000157653	C9orf43	9	75.9301473686531	0.117841273844655	0.39817213873689	0.627306770568435	0.736829082963802	FALSE
early Ery	Triploid	ENSG00000065548	ZC3H15	2	18774.228162816	0.100663372149656	0.244157232626876	0.627384600735217	0.736851669124287	FALSE
early Ery	Triploid	ENSG00000254560	BBOX1-AS1	11	5.92130986181331	-0.0448452695103952	0.481732599024931	0.62744928928127	NA	FALSE
early Ery	Triploid	ENSG00000143167	GPA33	1	4.70529378154207	0.0541308903956255	0.478607949419209	0.627565597570059	NA	FALSE
early Ery	Triploid	ENSG00000116690	PRG4	1	13.3228588603561	0.0693439684946763	0.471459545636905	0.627828515705298	NA	FALSE
early Ery	Triploid	ENSG00000105290	APLP1	19	2.45735566078999	0.0393540607984128	0.483965332153174	0.627849118511118	NA	FALSE
early Ery	Triploid	ENSG00000166825	ANPEP	15	22.5839495778064	0.0874946100219121	0.457725915952102	0.627883110209926	0.737368285026582	FALSE
early Ery	Triploid	ENSG00000167208	SNX20	16	90.4005842591997	-0.110370483794757	0.40776847546998	0.6280519080554	0.737497636523029	FALSE
early Ery	Triploid	ENSG00000120699	EXOSC8	13	16114.6968676325	0.113028896625546	0.284423604302602	0.628117466858937	0.7375057454743	FALSE
early Ery	Triploid	ENSG00000183160	TMEM119	12	1.62714605360661	0.0379940351189514	0.484129815244383	0.628238015525842	NA	FALSE
early Ery	Triploid	ENSG00000260910	LINC00565	13	1.62714605360661	0.0379940351189514	0.484129815244383	0.628238015525842	NA	FALSE
early Ery	Triploid	ENSG00000134539	KLRD1	12	14.891855942954	0.082309254997049	0.462313444972799	0.628244390812206	NA	FALSE
early Ery	Triploid	ENSG00000167315	ACAA2	18	5717.91411631627	0.109969951450959	0.272906943058317	0.628261245582291	0.737605686456744	FALSE
early Ery	Triploid	ENSG00000090263	MRPS33	7	12480.6538543189	-0.0907179487283016	0.224927243326885	0.628387943168254	0.737685556661154	FALSE
early Ery	Triploid	ENSG00000125977	EIF2S2	20	27713.1904002262	0.10616343004885	0.256502903591882	0.628458942315793	0.737700031803471	FALSE
early Ery	Triploid	ENSG00000229154	KCNQ5-AS1	6	5.83378595295002	-0.0418198286383321	0.486386739533767	0.628543741446494	NA	FALSE
early Ery	Triploid	ENSG00000116785	CFHR3	1	3.15672360417939	0.0412248502540918	0.482771786042244	0.628682213226757	NA	FALSE
early Ery	Triploid	ENSG00000241233	KRTAP5-8	11	1.64649156780902	0.0384121927425972	0.484005538865409	0.628725069164925	NA	FALSE
early Ery	Triploid	ENSG00000102103	PQBP1	X	7472.58954003726	0.0955956410536769	0.220622363264336	0.629164314614472	0.738459077005728	FALSE
early Ery	Triploid	ENSG00000182899	RPL35A	3	438270.631263607	0.0913449088557613	0.208903332626142	0.629311331500003	0.738562692018017	FALSE
early Ery	Triploid	ENSG00000119547	ONECUT2	18	13.8542449379956	-0.0703114590931242	0.469680999495405	0.629379057209554	NA	FALSE
early Ery	Triploid	ENSG00000171115	GIMAP8	7	4.16664084873366	-0.0403755998355118	0.482827702267353	0.629566537563227	NA	FALSE
early Ery	Triploid	ENSG00000261801	LOXL1-AS1	15	18.6524263114618	-0.0749960269351511	0.466507749188374	0.629615716501879	0.738850958403605	FALSE
early Ery	Triploid	ENSG00000058091	CDK14	7	5.8658826729879	-0.0455195264477057	0.481413913188472	0.629624580166931	NA	FALSE
early Ery	Triploid	ENSG00000078898	BPIFB2	20	1.2089214267223	-0.0234200971914336	0.487604846526167	0.629857120927091	NA	FALSE
early Ery	Triploid	ENSG00000163239	TDRD10	1	8.49535097241784	0.0653506539221908	0.473324569051943	0.629887776041003	NA	FALSE
early Ery	Triploid	ENSG00000172824	CES4A	16	22.1153936520947	0.086784884711845	0.457201249397662	0.629973002563512	0.739201244329377	FALSE
early Ery	Triploid	ENSG00000149294	NCAM1	11	6.25795806296234	-0.0500902101579648	0.47964105609672	0.629983995807763	NA	FALSE
early Ery	Triploid	ENSG00000166523	CLEC4E	12	1.23528021287739	-0.0192983768318919	0.48767290721453	0.630121929495551	NA	FALSE
early Ery	Triploid	ENSG00000205922	ONECUT3	19	1.23528021287739	-0.0192983768318919	0.48767290721453	0.630121929495551	NA	FALSE
early Ery	Triploid	ENSG00000114013	CD86	3	1.65135916232935	-0.0212547478634331	0.487661307102312	0.630245251176931	NA	FALSE
early Ery	Triploid	ENSG00000147586	MRPS28	8	5194.33734563775	0.0977005284621491	0.246307364268588	0.63028975750334	0.739503910688346	FALSE
early Ery	Triploid	ENSG00000172215	CXCR6	3	4.42660087630872	-0.041919427171518	0.482359492431167	0.630435109339026	NA	FALSE
early Ery	Triploid	ENSG00000125046	SSUH2	3	2.20374784310633	0.0377247218693977	0.483682399911603	0.630446582693428	NA	FALSE
early Ery	Triploid	ENSG00000131951	LRRC9	14	5.66093087065252	-0.0413447426303048	0.486397575264288	0.630496339759784	NA	FALSE
early Ery	Triploid	ENSG00000171631	P2RY6	11	1.77159556966427	-0.0226501031089505	0.487627392858934	0.630503847000445	NA	FALSE
early Ery	Triploid	ENSG00000106701	FSD1L	9	353.820294543611	0.117301238756262	0.316740637497425	0.630510219400189	0.739693552783912	FALSE
early Ery	Triploid	ENSG00000167751	KLK2	19	1.21051683103032	-0.0194836897803655	0.487669725736064	0.630695240334841	NA	FALSE
early Ery	Triploid	ENSG00000104044	OCA2	15	2.3589341971057	-0.0317070506558658	0.487226167132573	0.630924094024768	NA	FALSE
early Ery	Triploid	ENSG00000229619	MBNL1-AS1	3	77.2443263421413	0.115723584615197	0.396829133201497	0.631268673579573	0.740514255209399	FALSE
early Ery	Triploid	ENSG00000105357	MYH14	19	16.0717971762696	0.0699202525819709	0.469828100052636	0.631286207725155	NA	FALSE
early Ery	Triploid	ENSG00000182890	GLUD2	X	11.3902479108419	-0.0625273270511016	0.474148946106029	0.631307901933711	NA	FALSE
early Ery	Triploid	ENSG00000182667	NTM	11	5.55498048441051	0.050326277611032	0.479459138158126	0.631549213162301	NA	FALSE
early Ery	Triploid	ENSG00000131143	COX4I1	16	85781.1749559533	0.0980734163310374	0.231678034566632	0.631659774544425	0.740903918388209	FALSE
early Ery	Triploid	ENSG00000135631	RAB11FIP5	2	5.47443702632551	0.0554579818017003	0.47761223758116	0.631865294368963	NA	FALSE
early Ery	Triploid	ENSG00000174130	TLR6	4	46.7021217621604	-0.100122049203558	0.435729634309535	0.631886911059487	0.741032933165693	FALSE
early Ery	Triploid	ENSG00000143742	SRP9	1	22729.0889900239	0.105928764313325	0.259788605946551	0.631887633959166	0.741032933165693	FALSE
early Ery	Triploid	ENSG00000231789	PIK3CD-AS2	1	1531.88581172975	-0.102224461561307	0.251077296503226	0.632153070972416	0.741275082943874	FALSE
early Ery	Triploid	ENSG00000134007	ADAM20	14	6.6346519658691	0.0619057391597078	0.475676814509576	0.6321545586758	NA	FALSE
early Ery	Triploid	ENSG00000175202	HIGD2B	15	2.33958868290329	-0.0323501560732378	0.48718408426822	0.632257351113151	NA	FALSE
early Ery	Triploid	ENSG00000163697	APBB2	4	24.5741112455948	0.0929296565464947	0.450251698318056	0.63253592529404	0.74165486056017	FALSE
early Ery	Triploid	ENSG00000186792	HYAL3	3	691.851344654075	0.110346388553366	0.282601181397349	0.632729050827593	0.741812129147427	FALSE
early Ery	Triploid	ENSG00000146521	LINC01558	6	1.06787390799039	0.0295521753442267	0.485298942987434	0.632762236802884	NA	FALSE
early Ery	Triploid	ENSG00000228005	AC020743.2	7	1.06787390799039	0.0295521753442267	0.485298942987434	0.632762236802884	NA	FALSE
early Ery	Triploid	ENSG00000215595	C20orf202	20	1.06787390799039	0.0295521753442267	0.485298942987434	0.632762236802884	NA	FALSE
early Ery	Triploid	ENSG00000178750	STX19	3	6.19618030371003	0.0559911892166714	0.477257323254006	0.632815956536516	NA	FALSE
early Ery	Triploid	ENSG00000197747	S100A10	1	1560.04718698342	-0.0638377076336892	0.470804890923872	0.633027092965861	0.742055865949855	FALSE
early Ery	Triploid	ENSG00000165996	HACD1	10	4367.6561633998	0.101332248416821	0.256693250670529	0.633054976462867	0.742055865949855	FALSE
early Ery	Triploid	ENSG00000060656	PTPRU	1	10.1101145838883	0.0707913796750832	0.469640324534216	0.633233303849628	NA	FALSE
early Ery	Triploid	ENSG00000160867	FGFR4	5	23.6990108991002	0.0858149375434163	0.457804503125629	0.633306578583535	0.742264681710487	FALSE
early Ery	Triploid	ENSG00000173145	NOC3L	10	8621.1932922484	0.102721968749324	0.249394942875534	0.633351182604725	0.742264681710487	FALSE
early Ery	Triploid	ENSG00000167769	ACER1	19	1.35565831891511	-0.0197015695610498	0.487674905172526	0.633509636011115	NA	FALSE
early Ery	Triploid	ENSG00000269028	MTRNR2L12	3	29878.4288399364	-0.0987050345734759	0.240159617338383	0.633568181218412	0.742449795959023	FALSE
early Ery	Triploid	ENSG00000182586	LINC00334	21	4.74648514916095	0.0374402895646644	0.482411607811362	0.633746546230176	NA	FALSE
early Ery	Triploid	ENSG00000100290	BIK	22	163.317498169607	-0.116825585719091	0.348356396270083	0.633817436117579	0.742663788080509	FALSE
early Ery	Triploid	ENSG00000226746	SMCR5	17	169.053147093608	0.11773978726149	0.333096894206617	0.633868917900431	0.742663788080509	FALSE
early Ery	Triploid	ENSG00000169902	TPST1	7	46.1767228307078	0.105019399740811	0.427609677788303	0.6342353226024	0.743023846678708	FALSE
early Ery	Triploid	ENSG00000231742	LINC01273	20	1.31242167363663	-0.0249266463254619	0.487537158378461	0.634532819474471	NA	FALSE
early Ery	Triploid	ENSG00000139292	LGR5	12	1.59172721541409	-0.0268753638118715	0.487464717352653	0.634703290014136	NA	FALSE
early Ery	Triploid	ENSG00000168894	RNF181	2	10466.7026856769	-0.101192228120472	0.249169618603874	0.634836289589329	0.74365860865439	FALSE
early Ery	Triploid	ENSG00000061455	PRDM6	5	2.64357622493156	0.0389340239194821	0.483066464995474	0.634883375411525	NA	FALSE
early Ery	Triploid	ENSG00000136521	NDUFB5	3	14908.0799204742	0.0985941899667763	0.231219617535938	0.634946718930285	0.743718681306885	FALSE
early Ery	Triploid	ENSG00000170390	DCLK2	4	5.49540912654584	-0.0438189595895199	0.481607394999293	0.635273093042511	NA	FALSE
early Ery	Triploid	ENSG00000143257	NR1I3	1	7.27293452868208	-0.0486696014570119	0.479846941319813	0.635287644551901	NA	FALSE
early Ery	Triploid	ENSG00000250988	SNHG21	15	1620.5670105547	0.0965653492615268	0.229490113231213	0.63528891852544	0.744050192021132	FALSE
early Ery	Triploid	ENSG00000279342	AP000866.1	11	17.1353781169065	0.085311273455142	0.457561691759932	0.635342106809424	NA	FALSE
early Ery	Triploid	ENSG00000168671	UGT3A2	5	1.20756661846468	-0.0191305571717195	0.487661926547479	0.635491606526641	NA	FALSE
early Ery	Triploid	ENSG00000130312	MRPL34	19	14127.6315655124	0.118753701340801	0.277044010261715	0.635615231020999	0.744363035750959	FALSE
early Ery	Triploid	ENSG00000092068	SLC7A8	14	16.4757865506765	-0.0673579062298054	0.470473290164433	0.635690535032581	NA	FALSE
early Ery	Triploid	ENSG00000159723	AGRP	16	5.0645787052823	0.0568896012228429	0.476847737668089	0.635844435596288	NA	FALSE
early Ery	Triploid	ENSG00000228526	MIR34AHG	1	2.16665221900953	0.0411897779330539	0.482519967745947	0.635903716505502	NA	FALSE
early Ery	Triploid	ENSG00000186710	CFAP73	12	7.17992915827325	-0.0476119755112739	0.4801560135722	0.635948003444842	NA	FALSE
early Ery	Triploid	ENSG00000187260	WDR86	7	5.86505884773408	0.055369294642852	0.477342284906475	0.636034407471627	NA	FALSE
early Ery	Triploid	ENSG00000131263	RLIM	X	2253.39686327329	0.0950256053087171	0.227502317685326	0.636117739511484	0.744840977924623	FALSE
early Ery	Triploid	ENSG00000128602	SMO	7	80.5119736896976	0.114823065431975	0.390545716574471	0.636141821372079	0.744840977924623	FALSE
early Ery	Triploid	ENSG00000184076	UQCR10	22	46151.4918351076	-0.0890229763971137	0.267110883382295	0.636443900674531	0.745125289299958	FALSE
early Ery	Triploid	ENSG00000186976	EFCAB6	22	18.0133253835419	-0.0731041286868114	0.466667297197119	0.636547573584214	0.745177282399023	FALSE
early Ery	Triploid	ENSG00000169903	TM4SF4	3	19.8168941626684	0.0766084010090074	0.465190837607409	0.636792641752166	0.745331895416826	FALSE
early Ery	Triploid	ENSG00000204852	TCTN1	12	698.887578703926	0.104631022914133	0.260815228408185	0.636798198859787	0.745331895416826	FALSE
early Ery	Triploid	ENSG00000151136	BTBD11	12	17.4222142207062	0.0802918804973432	0.461216973526786	0.636912206947442	NA	FALSE
early Ery	Triploid	ENSG00000127329	PTPRB	12	6.19904926958411	-0.0456041715355778	0.480691236672098	0.63695221795476	NA	FALSE
early Ery	Triploid	ENSG00000124641	MED20	6	1133.06858932323	0.0981571029170632	0.238124336460852	0.636976585924836	0.745471294808162	FALSE
early Ery	Triploid	ENSG00000276966	HIST1H4E	6	1198.58706117394	-0.107797770402937	0.280560040556311	0.637154470714399	0.745606921338637	FALSE
early Ery	Triploid	ENSG00000104848	KCNA7	19	2.84233830862403	0.0455917994556306	0.481618948145537	0.637181702959268	NA	FALSE
early Ery	Triploid	ENSG00000103876	FAH	15	6155.95156343364	0.117819938831481	0.335312239413511	0.637211068610227	0.745606921338637	FALSE
early Ery	Triploid	ENSG00000103534	TMC5	16	214.577367827039	-0.113974810701355	0.383760827752701	0.637369461696106	0.745722863251776	FALSE
early Ery	Triploid	ENSG00000165895	ARHGAP42	11	271.08029027571	0.117389005867022	0.357532987280119	0.637707102620372	0.745987067983182	FALSE
early Ery	Triploid	ENSG00000153391	INO80C	18	4509.16490238695	0.0940082569663174	0.224121272929837	0.637713933016639	0.745987067983182	FALSE
early Ery	Triploid	ENSG00000167291	TBC1D16	17	46.4599970631103	-0.0922961059881065	0.446106067281093	0.637838252603593	0.746063087277914	FALSE
early Ery	Triploid	ENSG00000165806	CASP7	10	486.754477713649	0.106355544338875	0.270450900085225	0.638012098226872	0.746197016380308	FALSE
early Ery	Triploid	ENSG00000240990	HOXA11-AS	7	1.17825761974396	-0.0233460982399067	0.487570014192382	0.638036032877356	NA	FALSE
early Ery	Triploid	ENSG00000136689	IL1RN	2	4.75235289015718	0.0522371693941207	0.478414339041941	0.638071968062132	NA	FALSE
early Ery	Triploid	ENSG00000246273	SBF2-AS1	11	223.021102985376	0.116350730320756	0.328696821538548	0.638104723531913	0.746235936913158	FALSE
early Ery	Triploid	ENSG00000118298	CA14	1	4.09481835827148	-0.0391535023649529	0.482770177030696	0.638251348255762	NA	FALSE
early Ery	Triploid	ENSG00000149742	SLC22A9	11	6.58103137006142	0.058429461289382	0.475882449519119	0.638339559293245	NA	FALSE
early Ery	Triploid	ENSG00000151388	ADAMTS12	5	2.82573372968608	0.0380550823317698	0.48291008227401	0.638467978926523	NA	FALSE
early Ery	Triploid	ENSG00000185664	PMEL	12	29.5030760141963	0.0964555402703644	0.441126089118393	0.638506191187929	0.746635994419885	FALSE
early Ery	Triploid	ENSG00000233672	RNASEH2B-AS1	13	15.16650685329	0.0780910233916995	0.462968801048789	0.638673806954671	NA	FALSE
early Ery	Triploid	ENSG00000139714	MORN3	12	90.6279657583463	0.114963267833988	0.387648661117921	0.638683253383987	0.746773593830226	FALSE
early Ery	Triploid	ENSG00000275111	ZNF2	2	253.467116050498	0.112757819478222	0.307088913277471	0.638837989717316	0.746885065802467	FALSE
early Ery	Triploid	ENSG00000185842	DNAH14	1	2806.33187896661	0.0984507037317786	0.2434013075566	0.638902071895771	0.746890540351192	FALSE
early Ery	Triploid	ENSG00000163040	CCDC74A	2	10.4633573837945	0.0683044616833665	0.470379151348535	0.638962166820074	NA	FALSE
early Ery	Triploid	ENSG00000157766	ACAN	15	2.78228589569789	0.0439046155146854	0.481416480323005	0.639047424384491	NA	FALSE
early Ery	Triploid	ENSG00000130520	LSM4	19	26774.9383820895	0.107199870788306	0.267914548272392	0.639103391114189	0.747056432078629	FALSE
early Ery	Triploid	ENSG00000168280	KIF5C	2	153.625833038268	-0.0730101039318261	0.468013234988392	0.639254118749146	0.747163161289437	FALSE
early Ery	Triploid	ENSG00000153002	CPB1	3	107.059773356463	-0.103241909931873	0.426579665782619	0.639552624151325	0.747442577942073	FALSE
early Ery	Triploid	ENSG00000203722	RAET1G	6	1.15891210554154	-0.0235876321773179	0.487553604906174	0.639877342474727	NA	FALSE
early Ery	Triploid	ENSG00000007933	FMO3	1	2.44595776078699	0.0384059172039885	0.483074674428345	0.639891583024431	NA	FALSE
early Ery	Triploid	ENSG00000170262	MRAP	21	3.97943915629268	-0.0370122997738204	0.48673041389355	0.639927460235751	NA	FALSE
early Ery	Triploid	ENSG00000119283	TRIM67	1	4.3154747208976	0.0505521575498223	0.479023983970179	0.640038737111329	NA	FALSE
early Ery	Triploid	ENSG00000177455	CD19	16	19.7426446436815	-0.0760597779610527	0.463255892381218	0.640040578803273	0.747943330657283	FALSE
early Ery	Triploid	ENSG00000233901	LINC01503	9	1.287788098903	0.0297695233930778	0.484966022934993	0.640175291529012	NA	FALSE
early Ery	Triploid	ENSG00000149534	MS4A2	11	15.7625062682871	0.0722519076849426	0.466890944108429	0.640236780639933	NA	FALSE
early Ery	Triploid	ENSG00000270673	YTHDF3-AS1	8	510.685117104115	-0.112726721986519	0.315879786333916	0.640392198628738	0.748284685954628	FALSE
early Ery	Triploid	ENSG00000135541	AHI1	6	2642.35903769441	0.115332393546062	0.326107478602654	0.640491538583956	0.748331221534535	FALSE
early Ery	Triploid	ENSG00000176435	CLEC14A	14	7.13896963487041	-0.0467898625634751	0.480131898870295	0.640505957596999	NA	FALSE
early Ery	Triploid	ENSG00000247950	SEC24B-AS1	4	104.860964196819	-0.112427592688356	0.386069722879726	0.640584448536376	0.748337656697297	FALSE
early Ery	Triploid	ENSG00000163154	TNFAIP8L2	1	638.984112749968	-0.103930458042044	0.267502798538058	0.640616075766638	0.748337656697297	FALSE
early Ery	Triploid	ENSG00000101210	EEF1A2	20	1.69977307920208	-0.0226092858691633	0.487593162537637	0.64073604926359	NA	FALSE
early Ery	Triploid	ENSG00000204511	MCCD1	6	1.86808254462592	-0.0290476335421115	0.487318825533336	0.640766058819136	NA	FALSE
early Ery	Triploid	ENSG00000211643	IGLV5-52	22	1.86808254462592	-0.0290476335421115	0.487318825533336	0.640766058819136	NA	FALSE
early Ery	Triploid	ENSG00000119661	DNAL1	14	832.59346057557	0.107286873458933	0.259413993154011	0.640838029746335	0.748527393035803	FALSE
early Ery	Triploid	ENSG00000132854	KANK4	1	4.14328070066139	0.0516672428700019	0.479143711334785	0.640885614504616	NA	FALSE
early Ery	Triploid	ENSG00000255857	PXN-AS1	12	2132.56130080696	0.096887094228004	0.25028257582726	0.641009832007635	0.748658520124838	FALSE
early Ery	Triploid	ENSG00000185915	KLHL34	X	2.21371132762465	0.0412034479314562	0.482213173499056	0.641075801025612	NA	FALSE
early Ery	Triploid	ENSG00000115446	UNC50	2	2853.31398176768	0.103934867242878	0.263334186252193	0.641122479294056	0.748720540043045	FALSE
early Ery	Triploid	ENSG00000142484	TM4SF5	17	6.66146581357865	0.0513553156795871	0.478201609837868	0.641353241320933	NA	FALSE
early Ery	Triploid	ENSG00000074276	CDHR2	5	5.65781966926355	0.039324716055463	0.482242074966583	0.641404016005984	NA	FALSE
early Ery	Triploid	ENSG00000198829	SUCNR1	3	16.0998450737428	-0.0718707945298959	0.466237222226264	0.641582531601341	NA	FALSE
early Ery	Triploid	ENSG00000112320	SOBP	6	10.2859198787515	0.0681346860011032	0.469934493812137	0.641650492363864	NA	FALSE
early Ery	Triploid	ENSG00000228509	AC006460.2	2	12.9641311723122	-0.000863057315987327	0.48752106672106	0.641683173888139	NA	FALSE
early Ery	Triploid	ENSG00000135454	B4GALNT1	12	1.30405359342634	-0.0240909136797246	0.487536324363301	0.641701313306534	NA	FALSE
early Ery	Triploid	ENSG00000187268	FAM9C	X	3.6039667057917	-0.0381130341249308	0.48302902246842	0.641775606110835	NA	FALSE
early Ery	Triploid	ENSG00000188958	UTS2B	3	1.28470807922392	-0.0245694296640715	0.487515686911306	0.642090235870661	NA	FALSE
early Ery	Triploid	ENSG00000256574	OR13A1	10	1.28470807922392	-0.0245694296640715	0.487515686911306	0.642090235870661	NA	FALSE
early Ery	Triploid	ENSG00000104368	PLAT	8	8.27903602750344	0.060840067292956	0.474453740840289	0.642128787900489	NA	FALSE
early Ery	Triploid	ENSG00000234807	LINC01135	1	5.8095226443409	0.0467345201850831	0.480125118036914	0.642289502414203	NA	FALSE
early Ery	Triploid	ENSG00000100410	PHF5A	22	9633.27567925034	0.114113610765136	0.322703780113439	0.642353195619504	0.750088139089863	FALSE
early Ery	Triploid	ENSG00000124562	SNRPC	6	30771.1104315121	0.103639316267557	0.264026965347667	0.642504663425152	0.750195341991629	FALSE
early Ery	Triploid	ENSG00000106853	PTGR1	9	2570.78024710844	0.0991764801496706	0.247599424906563	0.642593879348302	0.750229845768389	FALSE
early Ery	Triploid	ENSG00000176909	MAMSTR	19	132.526099968587	0.107883683154084	0.413804166082518	0.642823825607853	0.750428630878576	FALSE
early Ery	Triploid	ENSG00000196460	RFX8	2	4.3915539437052	-0.0330213928659059	0.487044643073118	0.642916259736844	NA	FALSE
early Ery	Triploid	ENSG00000198774	RASSF9	12	3.73813075968437	-0.0379649170911434	0.482792505528995	0.642928165555933	NA	FALSE
early Ery	Triploid	ENSG00000228548	ITPKB-AS1	1	3.66640716656978	-0.033013565878902	0.483941932568162	0.64309384714986	NA	FALSE
early Ery	Triploid	ENSG00000152779	SLC16A12	10	3.54776589159884	0.0406679068254292	0.482921001624712	0.643163568341311	NA	FALSE
early Ery	Triploid	ENSG00000111305	GSG1	12	6.61846812488609	-0.0492116488914446	0.47897291549888	0.643232567635295	NA	FALSE
early Ery	Triploid	ENSG00000128872	TMOD2	15	17.2499680891751	0.0777925733850571	0.4622370917131	0.64331059695785	NA	FALSE
early Ery	Triploid	ENSG00000129219	PLD2	17	6.20548108670257	-0.0466039900225177	0.479924804298067	0.643423124610008	NA	FALSE
early Ery	Triploid	ENSG00000145103	ILDR1	3	1.71457297653083	-0.027827790230649	0.487365076426671	0.643655021535928	NA	FALSE
early Ery	Triploid	ENSG00000182621	PLCB1	20	21.8629349141059	-0.0738762340543508	0.464533834925265	0.643827178221818	0.751530165146783	FALSE
early Ery	Triploid	ENSG00000278899	AL358852.1	6	70.6603903420616	0.110164686609575	0.402276898780293	0.644240087942638	0.751942343431795	FALSE
early Ery	Triploid	ENSG00000110628	SLC22A18	11	98.8158856894067	-0.109726707349403	0.396064220899697	0.644317503113961	0.751962899958692	FALSE
early Ery	Triploid	ENSG00000164236	ANKRD33B	5	299.313632926776	-0.114138453268864	0.344363537862717	0.644454639801348	0.752053145323633	FALSE
early Ery	Triploid	ENSG00000066056	TIE1	1	161.767330943514	0.114339614633742	0.339934059668034	0.644536224451315	0.7520785529186	FALSE
early Ery	Triploid	ENSG00000129990	SYT5	19	5.69726874566872	0.0556794458640119	0.476682134755856	0.644624317562906	NA	FALSE
early Ery	Triploid	ENSG00000268257	AIRN	6	3.91935392219216	-0.0376371607591496	0.482908030942875	0.644739979926704	NA	FALSE
early Ery	Triploid	ENSG00000142449	FBN3	19	2.01322403251071	-0.0293661595003058	0.487275520997807	0.644852165395925	NA	FALSE
early Ery	Triploid	ENSG00000099282	TSPAN15	10	3.67525780426669	-0.0320083509454406	0.484129531120097	0.64502037808437	NA	FALSE
early Ery	Triploid	ENSG00000147570	DNAJC5B	8	4.33248265907848	-0.0399025898901942	0.482216460066887	0.645045503258363	NA	FALSE
early Ery	Triploid	ENSG00000104863	LIN7B	19	302.161767360582	0.111875327417776	0.31416060558582	0.645047347456469	0.752545341597775	FALSE
early Ery	Triploid	ENSG00000134256	CD101	1	2.06155656778718	0.0364853831242868	0.483446031732664	0.64505732416829	NA	FALSE
early Ery	Triploid	ENSG00000171346	KRT15	17	1.16887559005986	-0.018679429125214	0.487644584346656	0.645132139794465	NA	FALSE
early Ery	Triploid	ENSG00000107742	SPOCK2	10	19.4030942465006	0.0833791032256613	0.456328858426614	0.645164165694388	0.752545341597775	FALSE
early Ery	Triploid	ENSG00000162600	OMA1	1	3140.22135776677	0.0949556485695573	0.234198751318657	0.645177998838136	0.752545341597775	FALSE
early Ery	Triploid	ENSG00000167535	CACNB3	12	48.7465147551613	0.105792265577957	0.417367249465571	0.645179550293662	0.752545341597775	FALSE
early Ery	Triploid	ENSG00000091137	SLC26A4	7	20.7335742046804	0.0881006423418066	0.450909005110656	0.645235511990266	0.752545341597775	FALSE
early Ery	Triploid	ENSG00000146197	SCUBE3	6	6.82538873954363	0.0590192858618038	0.474494973634041	0.645453208448017	NA	FALSE
early Ery	Triploid	ENSG00000273313	RBAKDN	7	15.3006086538265	0.0464662593899857	0.479521619000148	0.645579461076623	NA	FALSE
early Ery	Triploid	ENSG00000081803	CADPS2	7	5.26156728907547	-0.0427987122687815	0.481310578253727	0.645609044076937	NA	FALSE
early Ery	Triploid	ENSG00000149089	APIP	11	6156.1950177184	0.106532276008383	0.281891940071511	0.645787626864277	0.753119423130349	FALSE
early Ery	Triploid	ENSG00000088053	GP6	19	22.5568607976885	0.0820408479685267	0.456877071209986	0.645979934972994	0.753273829393529	FALSE
early Ery	Triploid	ENSG00000145050	MANF	3	3461.97858374024	-0.108726891441964	0.303387816030063	0.646080667237102	0.753321430808542	FALSE
early Ery	Triploid	ENSG00000145741	BTF3	5	169123.865279467	0.0898270925282953	0.218246934773121	0.646241192985643	0.753428335592342	FALSE
early Ery	Triploid	ENSG00000128524	ATP6V1F	7	15924.2549598575	0.0966899667201982	0.24154198698766	0.646292192436695	0.753428335592342	FALSE
early Ery	Triploid	ENSG00000280798	LINC00294	11	111.649366343123	0.113591366712263	0.376508692480724	0.646360462441398	0.753438069411155	FALSE
early Ery	Triploid	ENSG00000117560	FASLG	1	1.39628561041177	-0.0151950397694656	0.487692887247363	0.646435984095408	NA	FALSE
early Ery	Triploid	ENSG00000053747	LAMA3	18	1.60578466908529	0.0276861692278688	0.485206565396274	0.646631257558494	NA	FALSE
early Ery	Triploid	ENSG00000204116	CHIC1	X	132.994730931009	0.113734596696479	0.367661791573336	0.646789085661149	0.753867812671792	FALSE
early Ery	Triploid	ENSG00000270641	TSIX	X	178.056758199917	0.0531430515827762	0.477561026882854	0.646951861675233	0.753916770658549	FALSE
early Ery	Triploid	ENSG00000166046	TCP11L2	12	141.403468166679	0.109557783437385	0.402333423242789	0.646959932212267	0.753916770658549	FALSE
early Ery	Triploid	ENSG00000225791	TRAM2-AS1	6	365.956356309611	0.108236647757431	0.29467728595496	0.647010964862129	0.753916770658549	FALSE
early Ery	Triploid	ENSG00000196616	ADH1B	4	2.77867462107096	0.0348070717465358	0.483443567449647	0.647314226040881	NA	FALSE
early Ery	Triploid	ENSG00000278719	MCM8-AS1	20	5.51578938276773	-0.0366305430811882	0.486692971335779	0.647463716286469	NA	FALSE
early Ery	Triploid	ENSG00000139567	ACVRL1	12	1.17182580262549	-0.0182039459345112	0.487648226519556	0.647548869692491	NA	FALSE
early Ery	Triploid	ENSG00000069509	FUNDC1	X	2780.28007518818	-0.0894584169657203	0.220404907234627	0.647587331967318	0.754506682742636	FALSE
early Ery	Triploid	ENSG00000154451	GBP5	1	7.65042107513277	0.059765588925079	0.473938621661831	0.647599233563281	NA	FALSE
early Ery	Triploid	ENSG00000118495	PLAGL1	6	4541.38065617108	0.0911345508255248	0.223762199530071	0.647637237700117	0.754506682742636	FALSE
early Ery	Triploid	ENSG00000169174	PCSK9	1	55.2334263928088	0.104567621153123	0.417285949967774	0.647782941083622	0.75460651298735	FALSE
early Ery	Triploid	ENSG00000188906	LRRK2	12	17.4521844163929	-0.0707806902282856	0.466061944069942	0.647799585261042	NA	FALSE
early Ery	Triploid	ENSG00000121454	LHX4	1	62.0104745247103	-0.100261210524227	0.42398426362895	0.647886777541855	0.754633795422681	FALSE
early Ery	Triploid	ENSG00000105879	CBLL1	7	8533.97914171866	0.0891754803851088	0.217832205902496	0.647926392188903	0.754633795422681	FALSE
early Ery	Triploid	ENSG00000187581	COX8C	14	2.83397022841373	0.0428661944435573	0.481845954742213	0.648023499135924	NA	FALSE
early Ery	Triploid	ENSG00000141349	G6PC3	17	2290.06632976937	0.105128034437192	0.264966984505447	0.648076625865203	0.754738862056966	FALSE
early Ery	Triploid	ENSG00000101849	TBL1X	X	655.471427682297	-0.111639312076241	0.343200880880152	0.648149032355328	0.754753281425809	FALSE
early Ery	Triploid	ENSG00000004468	CD38	4	474.354147849713	0.113717320170833	0.352761078901637	0.648275369442535	0.754830493135516	FALSE
early Ery	Triploid	ENSG00000156096	UGT2B4	4	12.0064228247936	0.0630120399563686	0.472064812060323	0.648288352507254	NA	FALSE
early Ery	Triploid	ENSG00000197536	C5orf56	5	160.746357702176	0.109711336977813	0.397452739144131	0.648548593901533	0.755078705529433	FALSE
early Ery	Triploid	ENSG00000105767	CADM4	19	4.20126881775145	-0.0376933215635933	0.482687068940305	0.648778329246927	NA	FALSE
early Ery	Triploid	ENSG00000189139	FSCB	14	1.14116199564715	-0.0187348360032412	0.487634391162126	0.648782096146853	NA	FALSE
early Ery	Triploid	ENSG00000105220	GPI	19	6687.5284186585	0.0907616987588301	0.238604270398306	0.648887735420295	0.755347830868821	FALSE
early Ery	Triploid	ENSG00000184752	NDUFA12	12	21554.7150918442	-0.101414492999144	0.275634831830159	0.64895762667026	0.755347830868821	FALSE
