## Supplemental table 2 for "Single cell transcriptional evolution of myeloid leukaemia of Down syndrome": Supplemental table 2.csv (part 14 of 146)

cell_type	genotype	ensembl_ID	gene_symbol	chromosome	baseMean	log2FoldChange	lfcSE	pvalue	padj	is_DEG
early Ery	Triploid	ENSG00000154146	NRGN	11	429.631324544593	0.108519875315892	0.299824736747094	0.648959966349282	0.755347830868821	FALSE
early Ery	Triploid	ENSG00000164123	C4orf45	4	10.8270768365517	0.04112158380828	0.481392975432707	0.649026950882148	NA	FALSE
early Ery	Triploid	ENSG00000163145	C1QTNF7	4	2.10192438209629	-0.0252059836189929	0.48749801434577	0.649071899477688	NA	FALSE
early Ery	Triploid	ENSG00000244020	MT1HL1	1	1.13956659133913	-0.0228237138144932	0.487542330854758	0.64910411856729	NA	FALSE
early Ery	Triploid	ENSG00000159625	DRC7	16	17.4297067733511	0.0781041094683922	0.460350546684262	0.64920418206514	NA	FALSE
early Ery	Triploid	ENSG00000151287	TEX30	13	5031.44062141824	-0.0983503081069152	0.254594946577093	0.64924514370723	0.755588338590645	FALSE
early Ery	Triploid	ENSG00000114209	PDCD10	3	10643.7477374262	0.0907830506638573	0.224154779514729	0.649355851687883	0.755588338590645	FALSE
early Ery	Triploid	ENSG00000119705	SLIRP	14	40761.580239611	-0.102712675302052	0.274648344095565	0.64936885749437	0.755588338590645	FALSE
early Ery	Triploid	ENSG00000170017	ALCAM	3	210.602636969151	-0.110986562790526	0.371792947704612	0.649406964780428	0.755588338590645	FALSE
early Ery	Triploid	ENSG00000166840	GLYATL1	11	21.4885452221582	0.0742871565206712	0.46358247087654	0.649754782217896	0.755923078424114	FALSE
early Ery	Triploid	ENSG00000167800	TBX10	11	2.04085624532715	0.0396997496524874	0.482380651529641	0.649877935171354	NA	FALSE
early Ery	Triploid	ENSG00000122870	BICC1	10	31.9311693004378	0.089170879568365	0.446812549720065	0.649887367093644	0.755926207703789	FALSE
early Ery	Triploid	ENSG00000186666	BCDIN3D	12	824.006837380243	0.104858598435916	0.281198046771129	0.649933502129386	0.755926207703789	FALSE
early Ery	Triploid	ENSG00000140600	SH3GL3	15	18.6150586376606	0.0771741594198108	0.46104883818837	0.649937826585467	0.755926207703789	FALSE
early Ery	Triploid	ENSG00000111962	UST	6	2.12668776394336	-0.0246314854738072	0.487483979140947	0.650148342358868	NA	FALSE
early Ery	Triploid	ENSG00000259431	THTPA	14	835.553020093421	0.100740806880707	0.263305952649156	0.650381887113122	0.756329825421462	FALSE
early Ery	Triploid	ENSG00000037241	RPL26L1	5	9444.3348377772	-0.106559940240347	0.290121920391146	0.650405153672839	0.756329825421462	FALSE
early Ery	Triploid	ENSG00000110436	SLC1A2	11	1.84196435452124	-0.0224281883254372	0.487567962981232	0.650545377723515	NA	FALSE
early Ery	Triploid	ENSG00000181392	SYNE4	19	6.73047815071352	-0.0476806416484646	0.479017589690507	0.65057535586301	NA	FALSE
early Ery	Triploid	ENSG00000113356	POLR3G	5	1566.9653756985	0.110127200993132	0.309949859842989	0.650600409179577	0.756486919273534	FALSE
early Ery	Triploid	ENSG00000082781	ITGB5	3	17.4600003120703	-0.0658244857213742	0.468995286684544	0.650811728222173	NA	FALSE
early Ery	Triploid	ENSG00000237187	NR2F1-AS1	5	4.91585712448048	-0.0412058070285359	0.481505097050507	0.650955641994699	NA	FALSE
early Ery	Triploid	ENSG00000169740	ZNF32	10	1979.34480195767	-0.0999185073244871	0.237880753645292	0.65102461495517	0.756910171839696	FALSE
early Ery	Triploid	ENSG00000167549	CORO6	17	5.17262456907029	0.0549444047099526	0.476076233095363	0.651144716848944	NA	FALSE
early Ery	Triploid	ENSG00000163710	PCOLCE2	3	19.0072189601044	0.0785562001879242	0.458770817434546	0.651219711699562	0.757007741951319	FALSE
early Ery	Triploid	ENSG00000107798	LIPA	10	1425.72598571209	0.0920896018838944	0.23094373567639	0.65122894422518	0.757007741951319	FALSE
early Ery	Triploid	ENSG00000166402	TUB	11	1.30713361310541	0.0286743002492248	0.484860389605081	0.651244887534409	NA	FALSE
early Ery	Triploid	ENSG00000188051	TMEM221	19	1.30713361310541	0.0286743002492248	0.484860389605081	0.651244887534409	NA	FALSE
early Ery	Triploid	ENSG00000160606	TLCD1	17	746.149648496437	0.107567055164991	0.298116384466336	0.651368052799156	0.757099454233369	FALSE
early Ery	Triploid	ENSG00000128886	ELL3	15	19.5043466290821	0.059988806400148	0.472542766034006	0.651484888363646	0.757147280664091	FALSE
early Ery	Triploid	ENSG00000254122	PCDHGB7	5	3.96360451694444	-0.034654446365148	0.483362111200973	0.651522199941186	NA	FALSE
early Ery	Triploid	ENSG00000121211	MND1	4	7513.66653060689	-0.0940092997252812	0.261076067347399	0.651529630728922	0.757147280664091	FALSE
early Ery	Triploid	ENSG00000078589	P2RY10	X	4.68917025766559	-0.0378967593128309	0.482499134381308	0.651582868356684	NA	FALSE
early Ery	Triploid	ENSG00000132026	RTBDN	19	1.53844570402103	0.0307744929740075	0.48497672910254	0.651668652511131	NA	FALSE
early Ery	Triploid	ENSG00000162843	WDR64	1	13.4252655505695	0.0704473198367497	0.466093350947204	0.65168776891429	NA	FALSE
early Ery	Triploid	ENSG00000163606	CD200R1	3	84.4058197344063	-0.103688864575792	0.40127407776307	0.651691424193869	0.757265314463886	FALSE
early Ery	Triploid	ENSG00000197296	FITM2	20	224.4145642433	0.11226913281772	0.340765848126659	0.651755287038719	0.75726954160274	FALSE
early Ery	Triploid	ENSG00000103512	NOMO1	16	380.944032023107	0.109787415149076	0.352896600476075	0.651829016088131	0.757285230369783	FALSE
early Ery	Triploid	ENSG00000166833	NAV2	11	6.70557307016364	-0.0480012673121424	0.478761459889272	0.651975826405824	NA	FALSE
early Ery	Triploid	ENSG00000266256	LINC00683	18	6.76384993687724	0.05760905464307	0.474606707289609	0.651982277696756	NA	FALSE
early Ery	Triploid	ENSG00000233041	PHGR1	15	4.45827863276086	-0.0389636270297527	0.48213144757096	0.652046513909171	NA	FALSE
early Ery	Triploid	ENSG00000100147	CCDC134	22	458.666644424563	0.106894802972178	0.305737897377164	0.652054937218234	0.757459098745689	FALSE
early Ery	Triploid	ENSG00000013561	RNF14	5	1127.52238139446	0.0982329934827853	0.254929256616179	0.652099152530784	0.757459098745689	FALSE
early Ery	Triploid	ENSG00000101977	MCF2	X	4.10523512997506	-0.0369752839908069	0.486603849903983	0.652200794917947	NA	FALSE
early Ery	Triploid	ENSG00000087502	ERGIC2	12	5519.90768915103	0.0896327239368061	0.222987869144699	0.652237050094692	0.757549295020382	FALSE
early Ery	Triploid	ENSG00000114204	SERPINI2	3	0.895018825692893	0.0267038037310889	0.485422584836866	0.65225623148816	NA	FALSE
early Ery	Triploid	ENSG00000197992	CLEC9A	12	0.895018825692893	0.0267038037310889	0.485422584836866	0.65225623148816	NA	FALSE
early Ery	Triploid	ENSG00000182050	MGAT4C	12	0.895018825692893	0.0267038037310889	0.485422584836866	0.65225623148816	NA	FALSE
early Ery	Triploid	ENSG00000120659	TNFSF11	13	0.895018825692893	0.0267038037310889	0.485422584836866	0.65225623148816	NA	FALSE
early Ery	Triploid	ENSG00000188032	C19orf67	19	0.895018825692893	0.0267038037310889	0.485422584836866	0.65225623148816	NA	FALSE
early Ery	Triploid	ENSG00000162551	ALPL	1	5.5653938422804	0.055361566448841	0.475642609147275	0.652392394265206	NA	FALSE
early Ery	Triploid	ENSG00000161055	SCGB3A1	5	23.9314269479635	0.0884248766985669	0.447323977580758	0.65253908738053	0.757830099263211	FALSE
early Ery	Triploid	ENSG00000144847	IGSF11	3	3.48316963616824	-0.031546148798516	0.487084874157278	0.65280607252452	NA	FALSE
early Ery	Triploid	ENSG00000182551	ADI1	2	10014.5924890575	-0.110414565219871	0.334997748467362	0.652893468971434	0.758171636391467	FALSE
early Ery	Triploid	ENSG00000158220	ESYT3	3	18.8671197484975	0.0822394954031724	0.454898199144896	0.652978905436156	0.758200827126626	FALSE
early Ery	Triploid	ENSG00000281162	LINC01127	2	2.60581953877347	0.0335120149177704	0.483485274837369	0.65313536738563	NA	FALSE
early Ery	Triploid	ENSG00000182492	BGN	X	18.0885219664143	-0.0567943949303726	0.474640177652156	0.653139492070614	0.758317264385587	FALSE
early Ery	Triploid	ENSG00000138744	NAAA	4	973.992678202816	0.0973864491393483	0.252543899334151	0.653310479181073	0.758445754336886	FALSE
early Ery	Triploid	ENSG00000203356	LINC01562	1	6.16745275982352	0.05425965952183	0.475844805651871	0.653389754802207	NA	FALSE
early Ery	Triploid	ENSG00000100564	PIGH	14	4036.75165265725	0.0975725719507863	0.254710723618731	0.653434260016508	0.758519422585632	FALSE
early Ery	Triploid	ENSG00000156575	PRG3	11	15.367816880216	-0.0622727068528349	0.470917348625697	0.653462007080114	NA	FALSE
early Ery	Triploid	ENSG00000278272	HIST1H3C	6	1317.13902012767	0.107569626162597	0.30226531666874	0.653661790222479	0.758713500439163	FALSE
early Ery	Triploid	ENSG00000173821	RNF213	17	266.091926056844	0.100277160996185	0.422938495496216	0.653810999315649	0.758771791851308	FALSE
early Ery	Triploid	ENSG00000116824	CD2	1	30.7320720026294	-0.0808162771505185	0.454301100623107	0.653832699595111	0.758771791851308	FALSE
early Ery	Triploid	ENSG00000270547	LINC01235	9	1.12181648144474	-0.0184924110509603	0.487625651707488	0.653846046632472	NA	FALSE
early Ery	Triploid	ENSG00000203879	GDI1	X	457.945704713764	0.102798613506148	0.276251545782904	0.653916722225156	0.758799267742627	FALSE
early Ery	Triploid	ENSG00000277893	SRD5A2	2	2.4653032749894	0.0359353910453383	0.483115951836115	0.653951544154718	NA	FALSE
early Ery	Triploid	ENSG00000226846	LINC00348	13	1.41592192055096	-0.0246078982522632	0.487457156790877	0.654050950341719	NA	FALSE
early Ery	Triploid	ENSG00000205456	TP53TG3D	16	1.37694009620935	-0.0146098183851967	0.487681271043828	0.654189646816223	NA	FALSE
early Ery	Triploid	ENSG00000156804	FBXO32	8	12.0915292784643	0.0692391674354602	0.466354602915121	0.654269609815637	NA	FALSE
early Ery	Triploid	ENSG00000255568	BRWD1-AS2	21	57.4449976508112	-0.100265211288791	0.417544957205893	0.654457420124038	0.759315762418118	FALSE
early Ery	Triploid	ENSG00000131236	CAP1	1	7566.56994276153	0.097977405249448	0.255853322277525	0.654482601645265	0.759315762418118	FALSE
early Ery	Triploid	ENSG00000013297	CLDN11	3	1.88870148548968	0.0346723555346216	0.483580209495857	0.654850193831337	NA	FALSE
early Ery	Triploid	ENSG00000168792	ABHD15	17	181.844901657035	0.110629352971765	0.330738725050358	0.654884454659972	0.759682550988054	FALSE
early Ery	Triploid	ENSG00000172794	RAB37	17	1014.72509970731	0.108539618318072	0.318746714108015	0.654935490586336	0.759682550988054	FALSE
early Ery	Triploid	ENSG00000152953	STK32B	4	30.2823873516434	-0.0774946335611912	0.457954491072801	0.654980001213734	0.759682550988054	FALSE
early Ery	Triploid	ENSG00000111231	GPN3	12	7527.28227459722	0.097677569711106	0.255201685894813	0.655068428269826	0.759715035700497	FALSE
early Ery	Triploid	ENSG00000254703	SENCR	11	6.82595117620137	-0.0476090184506449	0.478671918710211	0.655236706270436	NA	FALSE
early Ery	Triploid	ENSG00000070669	ASNS	7	931.995831763694	-0.108993535947822	0.350512527796436	0.655252151079128	0.759858023394721	FALSE
early Ery	Triploid	ENSG00000276547	PCDHGB5	5	2.41723021690048	0.0396652641251132	0.481904079568949	0.655452598050917	NA	FALSE
early Ery	Triploid	ENSG00000169627	BOLA2B	16	818.823262558556	0.0976134721245644	0.253947675336071	0.655704948996588	0.760312986783761	FALSE
early Ery	Triploid	ENSG00000171804	WDR87	19	1.11493301660551	0.0273847559279949	0.485071087420192	0.655792152389139	NA	FALSE
early Ery	Triploid	ENSG00000274588	DGKK	X	1.11493301660551	0.0273847559279949	0.485071087420192	0.655792152389139	NA	FALSE
early Ery	Triploid	ENSG00000237125	HAND2-AS1	4	3.3966443713557	0.0401644021622746	0.481780812723131	0.655855241732196	NA	FALSE
early Ery	Triploid	ENSG00000179636	TPPP2	14	1.13119851112884	-0.0220718939690001	0.487541102027445	0.655905294995317	NA	FALSE
early Ery	Triploid	ENSG00000167711	SERPINF2	17	50.5549643609421	0.0843364130826434	0.4514730238184	0.655905429269011	0.760409267827651	FALSE
early Ery	Triploid	ENSG00000177990	DPY19L2	12	989.67141844538	0.107578416186989	0.31227032698708	0.655941606716274	0.760409267827651	FALSE
early Ery	Triploid	ENSG00000248049	UBA6-AS1	4	885.681274075656	-0.108838942375712	0.362553341135074	0.655969407358559	0.760409267827651	FALSE
early Ery	Triploid	ENSG00000215704	CELA2B	1	38.7684886810056	-0.0664779954496521	0.467419123093705	0.656031018669291	0.760410585245913	FALSE
early Ery	Triploid	ENSG00000269604	AC005523.2	19	611.481077916938	-0.10439873037785	0.295606622628187	0.656138111892755	0.760464615995898	FALSE
early Ery	Triploid	ENSG00000149418	ST14	11	2.100247596192	0.0351702735021217	0.483304624148804	0.656206937764942	NA	FALSE
early Ery	Triploid	ENSG00000089692	LAG3	12	2.100247596192	0.0351702735021217	0.483304624148804	0.656206937764942	NA	FALSE
early Ery	Triploid	ENSG00000165138	ANKS6	9	650.631263493236	0.108025236152687	0.369400341069862	0.656462313884167	0.760718542364794	FALSE
early Ery	Triploid	ENSG00000104356	POP1	8	1612.06296636855	0.10426348399403	0.289679303855118	0.656514203634247	0.760718542364794	FALSE
early Ery	Triploid	ENSG00000099958	DERL3	22	1470.6514232087	0.0926657860669157	0.239431284014713	0.65653870063168	0.760718542364794	FALSE
early Ery	Triploid	ENSG00000198881	ASB12	X	12.6315874913607	0.0721172590749329	0.463759468583012	0.656682680860017	NA	FALSE
early Ery	Triploid	ENSG00000155438	NIFK	2	19196.985946256	-0.0987270154162189	0.265985005616242	0.656701625669004	0.760837210095095	FALSE
early Ery	Triploid	ENSG00000211895	IGHA1	14	1.35759458200694	-0.0145863130532351	0.487677498981559	0.656707657983836	NA	FALSE
early Ery	Triploid	ENSG00000171596	NMUR1	2	1.11185299692643	-0.022422858090139	0.487522734070666	0.656917104220649	NA	FALSE
early Ery	Triploid	ENSG00000169248	CXCL11	4	2.64812184180522	0.0408264350796022	0.481365009130002	0.656919347723011	NA	FALSE
early Ery	Triploid	ENSG00000214097	SMCO1	3	2.06856983973985	0.0385049875285551	0.482250002154835	0.657042805002472	NA	FALSE
early Ery	Triploid	ENSG00000165071	TMEM71	8	6.95421480496276	-0.0484114055738176	0.478151492395082	0.657157738574483	NA	FALSE
early Ery	Triploid	ENSG00000101276	SLC52A3	20	1.39275394301191	-0.019603832977594	0.487612449556895	0.657266150128648	NA	FALSE
early Ery	Triploid	ENSG00000106006	HOXA6	7	18.5981286672423	0.0758828169734672	0.46073371276108	0.657387829321465	0.761562056927225	FALSE
early Ery	Triploid	ENSG00000124613	ZNF391	6	233.053412106858	0.111896505513117	0.373620458598996	0.65747022792358	0.761587346468088	FALSE
early Ery	Triploid	ENSG00000163882	POLR2H	3	14156.2413131921	0.0989816845773184	0.26468222290389	0.657975344617675	0.762102246059566	FALSE
early Ery	Triploid	ENSG00000180332	KCTD4	13	1.95383268164586	-0.0233726754748954	0.487491180061645	0.658304208974078	NA	FALSE
early Ery	Triploid	ENSG00000162365	CYP4A22	1	3.87132230007264	-0.0267514167621674	0.484884547344911	0.65840269363114	NA	FALSE
early Ery	Triploid	ENSG00000135636	DYSF	2	16.3105395913151	0.0752223036542365	0.460189820225459	0.658461821696096	NA	FALSE
early Ery	Triploid	ENSG00000235947	EGOT	3	4.79920081006259	0.0523231609188071	0.476641873163184	0.658712168940995	NA	FALSE
early Ery	Triploid	ENSG00000167771	RCOR2	11	11.9279472112831	0.0690651690194864	0.465693455329403	0.658957514970093	NA	FALSE
early Ery	Triploid	ENSG00000197557	TTC30A	2	229.630368405254	0.10788380515976	0.323999369348128	0.659142910711236	0.763314025938701	FALSE
early Ery	Triploid	ENSG00000167614	TTYH1	19	25.0345517157753	0.0850185376204023	0.449149784329304	0.659142969114237	0.763314025938701	FALSE
early Ery	Triploid	ENSG00000227888	FAM66A	8	1.43292958678779	0.0255401989299123	0.485281789024047	0.659342942889441	NA	FALSE
early Ery	Triploid	ENSG00000186732	MPPED1	22	1.43292958678779	0.0255401989299123	0.485281789024047	0.659342942889441	NA	FALSE
early Ery	Triploid	ENSG00000165868	HSPA12A	10	2.43296445647597	0.032593066100815	0.483575487562559	0.659343075607031	NA	FALSE
early Ery	Triploid	ENSG00000172020	GAP43	3	1.27827626210546	-0.0180729686114473	0.487637125195628	0.659380241984157	NA	FALSE
early Ery	Triploid	ENSG00000105058	FAM32A	19	7238.43810459615	0.0969176695804649	0.259149555953199	0.659459894864595	0.763610711670266	FALSE
early Ery	Triploid	ENSG00000170909	OSCAR	19	3.97037719284671	-0.0360208923096596	0.482643297290815	0.659568745333276	NA	FALSE
early Ery	Triploid	ENSG00000232229	LINC00865	10	3.68270357085896	-0.0348431621337737	0.482962035445352	0.659709644708469	NA	FALSE
early Ery	Triploid	ENSG00000049130	KITLG	12	3.50367628566989	0.0457787405654791	0.479383670959189	0.660028267503969	NA	FALSE
early Ery	Triploid	ENSG00000154274	C4orf19	4	7.04361054020915	0.0395569241941388	0.481297268854621	0.660057248887066	NA	FALSE
early Ery	Triploid	ENSG00000141579	ZNF750	17	7.04361054020915	0.0395569241941388	0.481297268854621	0.660057248887066	NA	FALSE
early Ery	Triploid	ENSG00000101306	MYLK2	20	5.03620404880831	0.0501527324937509	0.477227296141386	0.660448119255387	NA	FALSE
early Ery	Triploid	ENSG00000124593	PRICKLE4	6	186.65082887739	0.108382105701733	0.331940622512515	0.660521587816497	0.76476965425457	FALSE
early Ery	Triploid	ENSG00000175110	MRPS22	3	10227.8763042793	0.0900205457291772	0.245852403005243	0.660666654019804	0.764867186045945	FALSE
early Ery	Triploid	ENSG00000114812	VIPR1	3	10.4054954959691	-0.0567191207032714	0.473416039027116	0.660734464155676	NA	FALSE
early Ery	Triploid	ENSG00000159374	M1AP	2	12.768622422536	-0.0613419083775937	0.470498173406653	0.660737015071964	NA	FALSE
early Ery	Triploid	ENSG00000101695	RNF125	18	277.725746122049	0.105199791348272	0.306039446008824	0.66075627013701	0.764900510099683	FALSE
early Ery	Triploid	ENSG00000023734	STRAP	12	13869.6225041146	0.0890365934637978	0.269352718011529	0.660984781842479	0.765094600652428	FALSE
early Ery	Triploid	ENSG00000091490	SEL1L3	4	21.5820838959627	0.0761676959231666	0.458096021326391	0.661238186427457	0.765317466507626	FALSE
early Ery	Triploid	ENSG00000204572	KRTAP5-10	11	2.29244819269191	0.0345043446896733	0.483227193495937	0.661256385477527	NA	FALSE
early Ery	Triploid	ENSG00000155622	XAGE2	X	28.855151670433	0.0863232848203891	0.446132120251295	0.661530223617723	0.765585000623033	FALSE
early Ery	Triploid	ENSG00000144724	PTPRG	3	9.67107884560703	0.0645941369028873	0.468575124055792	0.661667092009838	NA	FALSE
early Ery	Triploid	ENSG00000171608	PIK3CD	1	118.225599992813	0.10784379055951	0.377292101072142	0.66183207783275	0.765863845634916	FALSE
early Ery	Triploid	ENSG00000125895	TMEM74B	20	6.57740806680579	0.0541850508269286	0.475256602773089	0.661851088017228	NA	FALSE
early Ery	Triploid	ENSG00000171502	COL24A1	1	4.58407460644324	-0.0373051209895244	0.482152408908329	0.662086531126271	NA	FALSE
early Ery	Triploid	ENSG00000169885	CALML6	1	3.45119930941011	0.0448766280699477	0.479653746410574	0.662125433983299	NA	FALSE
early Ery	Triploid	ENSG00000144730	IL17RD	3	2.28306616300781	0.0391666414190181	0.481670355396036	0.66242670743656	NA	FALSE
early Ery	Triploid	ENSG00000184500	PROS1	3	502.250889054465	0.106898449947043	0.320821713608963	0.662460642520447	0.766520669830873	FALSE
early Ery	Triploid	ENSG00000102904	TSNAXIP1	16	26.6846891537549	0.0834375933784105	0.448818332584628	0.662603361503314	0.766540780787066	FALSE
early Ery	Triploid	ENSG00000173227	SYT12	11	2.08791535394227	0.0377928109633993	0.482175032173851	0.662638003210249	NA	FALSE
early Ery	Triploid	ENSG00000164305	CASP3	4	9088.97649980872	-0.0844463260078284	0.25006718053883	0.662660695002209	0.766540780787066	FALSE
early Ery	Triploid	ENSG00000171222	SCAND1	20	14052.1001280484	0.104178454742838	0.299814581481961	0.662660910382965	0.766540780787066	FALSE
early Ery	Triploid	ENSG00000206538	VGLL3	3	1.09250748272401	-0.0221777279039345	0.487511095548299	0.662711255936464	NA	FALSE
early Ery	Triploid	ENSG00000212766	EWSAT1	15	1.09250748272401	-0.0221777279039345	0.487511095548299	0.662711255936464	NA	FALSE
early Ery	Triploid	ENSG00000104518	GSDMD	8	2598.39528051307	0.0961817620984533	0.245120074661182	0.663052924585032	0.766923693655799	FALSE
early Ery	Triploid	ENSG00000050165	DKK3	11	6.03730484222585	-0.0315387500221501	0.48701210718637	0.663130408317578	NA	FALSE
early Ery	Triploid	ENSG00000134531	EMP1	12	3.48755276179341	-0.0346326663381516	0.482842212218223	0.66325497189427	NA	FALSE
early Ery	Triploid	ENSG00000173212	MAB21L3	1	2.47526675950772	0.0394124308975174	0.481498869113966	0.663328912513331	NA	FALSE
early Ery	Triploid	ENSG00000111716	LDHB	12	107869.72660131	0.091803437413653	0.242204358755577	0.663592777840418	0.767477519183721	FALSE
early Ery	Triploid	ENSG00000105672	ETV2	19	342.812878300635	0.103788427267612	0.300326436694086	0.66368415617137	0.767512607348368	FALSE
early Ery	Triploid	ENSG00000196358	NTNG2	9	3.92036787166596	-0.0362291703895377	0.482361151963308	0.663722801319729	NA	FALSE
early Ery	Triploid	ENSG00000128346	C22orf23	22	12.533505112091	0.0704471352543715	0.463498752378911	0.663741151284448	NA	FALSE
early Ery	Triploid	ENSG00000102743	SLC25A15	13	1143.6779165751	0.0948491717171723	0.250303939706696	0.663786397236063	0.767560250031843	FALSE
early Ery	Triploid	ENSG00000112041	TULP1	6	8.94096748801222	0.0631784991115762	0.469253275019692	0.663962466249049	NA	FALSE
early Ery	Triploid	ENSG00000267322	SNHG22	18	19.0501944887308	-0.0660859400616189	0.466287111067642	0.664473543210912	0.768284168490483	FALSE
early Ery	Triploid	ENSG00000205755	CRLF2	X	1.80869119376107	-0.0217748634929622	0.487529754773578	0.664540244469668	NA	FALSE
early Ery	Triploid	ENSG00000164619	BMPER	7	4.67853368245728	-0.0347763978926218	0.482890361403681	0.664547878387071	NA	FALSE
early Ery	Triploid	ENSG00000125430	HS3ST3B1	17	10.6324226868904	0.0655101286316272	0.467179509469921	0.664578284547301	NA	FALSE
early Ery	Triploid	ENSG00000164764	SBSPON	8	4.52308785127037	-0.0384218262579215	0.481647044844838	0.664580550238142	NA	FALSE
early Ery	Triploid	ENSG00000223725	AC007879.5	2	1.11344840123445	-0.0178808047280041	0.487647437570909	0.664760983798032	NA	FALSE
early Ery	Triploid	ENSG00000170370	EMX2	10	5.64933738628261	0.0533479866343166	0.47602004402046	0.665091316315881	NA	FALSE
early Ery	Triploid	ENSG00000221571	RNU6ATAC35P	1	1.58008694499149	0.0300326002873479	0.484734103088299	0.665113436357655	NA	FALSE
early Ery	Triploid	ENSG00000214944	ARHGEF28	5	4.44991055255057	-0.0357587648579469	0.482506308380881	0.665139067000487	NA	FALSE
early Ery	Triploid	ENSG00000129048	ACKR4	3	6.95278011753403	0.0561110510562373	0.473524198332369	0.665143398502501	NA	FALSE
early Ery	Triploid	ENSG00000100490	CDKL1	14	149.050419897377	-0.112539448785122	0.359908632556909	0.665241265521982	0.769101110028816	FALSE
early Ery	Triploid	ENSG00000171049	FPR2	19	1.09410288703204	-0.017667186993266	0.487613886734825	0.665266152532141	NA	FALSE
early Ery	Triploid	ENSG00000138495	COX17	3	9301.28459789939	-0.0892060755519839	0.236830130487385	0.665344868091406	0.769150167452545	FALSE
early Ery	Triploid	ENSG00000122359	ANXA11	10	4900.68351415846	0.0880593467683416	0.230403602081385	0.665487377209616	0.76924418836493	FALSE
early Ery	Triploid	ENSG00000119684	MLH3	14	1894.76371043985	0.0868293670745383	0.231883745218548	0.665648329694379	0.769304654670052	FALSE
early Ery	Triploid	ENSG00000125775	SDCBP2	20	91.9109401483931	0.10493423026179	0.398239782050766	0.66566205207652	0.769304654670052	FALSE
early Ery	Triploid	ENSG00000156097	GPR61	1	2.26010937417847	0.0314109287856044	0.483656946569737	0.665989044360013	NA	FALSE
early Ery	Triploid	ENSG00000126970	ZC4H2	X	457.949006737355	-0.101548852044208	0.296478241300599	0.666100035691137	0.76974008351993	FALSE
early Ery	Triploid	ENSG00000104327	CALB1	8	16.9590556420375	-0.0661456041992041	0.465846887480521	0.666163926675698	NA	FALSE
early Ery	Triploid	ENSG00000179603	GRM8	7	1.13427853080792	0.0264609723092025	0.484981135040424	0.666345107929058	NA	FALSE
early Ery	Triploid	ENSG00000187054	TMPRSS11A	4	3.5079330180153	-0.0295974956970303	0.487105443744702	0.666399357032453	NA	FALSE
early Ery	Triploid	ENSG00000004838	ZMYND10	3	90.503045022537	-0.0958146065240668	0.416448567653912	0.666489061490783	0.770118862266597	FALSE
early Ery	Triploid	ENSG00000102302	FGD1	X	14.6016874418991	-0.0635246827178937	0.467924060329615	0.666508246963931	NA	FALSE
early Ery	Triploid	ENSG00000227375	DLG1-AS1	3	6.7218884926293	0.0543923543333507	0.474354787775087	0.66667307456169	NA	FALSE
early Ery	Triploid	ENSG00000188511	C22orf34	22	791.824665858594	0.0580740385281296	0.471910273819469	0.666712204852897	0.770305914161566	FALSE
early Ery	Triploid	ENSG00000261701	HPR	16	2.73998359266614	0.0297108882458033	0.484083800542029	0.666896933492934	NA	FALSE
early Ery	Triploid	ENSG00000225880	LINC00115	1	200.521398797029	0.106021172362071	0.330893152418779	0.666953880696794	0.77051434177522	FALSE
early Ery	Triploid	ENSG00000221944	TIGD1	2	688.639027551238	-0.0937820983389808	0.256087817295504	0.667048919049642	0.770553340204887	FALSE
early Ery	Triploid	ENSG00000082458	DLG3	X	55.3933352145748	-0.092805657959694	0.426983456531319	0.667589977418565	0.771107512039412	FALSE
early Ery	Triploid	ENSG00000204065	TCEAL5	X	4.35023276897287	-0.0375938857002951	0.481760100142205	0.667639840865625	NA	FALSE
early Ery	Triploid	ENSG00000168329	CX3CR1	3	4.83528248468559	0.0502622466566288	0.476693615594427	0.66778401330299	NA	FALSE
early Ery	Triploid	ENSG00000117877	CD3EAP	19	5297.54969121281	0.0959407688788139	0.269264195739211	0.66791492965149	0.771411989109749	FALSE
early Ery	Triploid	ENSG00000230266	XXYLT1-AS2	3	2.96460438927575	-0.0289801692462997	0.48714998742635	0.667945776565051	NA	FALSE
early Ery	Triploid	ENSG00000156886	ITGAD	16	1.58654994381984	-0.0150922248536057	0.48766664908529	0.668027376775245	NA	FALSE
early Ery	Triploid	ENSG00000198205	ZXDA	X	74.304751241208	0.0998290724524008	0.409769190642586	0.668124234118211	0.771562905873957	FALSE
early Ery	Triploid	ENSG00000184451	CCR10	17	13.5833381142502	0.0712455172089042	0.461720980425253	0.668158495003563	NA	FALSE
early Ery	Triploid	ENSG00000248890	HHIP-AS1	4	83.0605705025023	-0.0941886128123954	0.42233808668397	0.668184123776035	0.771562905873957	FALSE
early Ery	Triploid	ENSG00000161016	RPL8	8	507223.329850792	-0.0801185082236206	0.207087918064169	0.668229683868888	0.771562905873957	FALSE
early Ery	Triploid	ENSG00000130762	ARHGEF16	1	4.29477439843757	0.0462136256441214	0.478378424409422	0.66838862893807	NA	FALSE
early Ery	Triploid	ENSG00000215374	FAM66B	8	15.7635046134181	-0.0502419701100022	0.476483331307019	0.668450039141014	NA	FALSE
early Ery	Triploid	ENSG00000124203	ZNF831	20	1.89037827139397	-0.0233236104934412	0.487457200710723	0.668520926723151	NA	FALSE
early Ery	Triploid	ENSG00000115468	EFHD1	2	7.78221637129402	0.0586824440513545	0.471468364265055	0.668594880172594	NA	FALSE
early Ery	Triploid	ENSG00000253327	RAD21-AS1	8	29.5741024472809	0.0895584608490348	0.437617923943587	0.668671783585433	0.772002479735859	FALSE
early Ery	Triploid	ENSG00000122707	RECK	9	256.397992850101	0.103013632437191	0.309877922687458	0.668776565261901	0.772052564414538	FALSE
early Ery	Triploid	ENSG00000230176	LINC01433	20	6.01381188218985	-0.042941020897108	0.479437722781165	0.668985240335974	NA	FALSE
early Ery	Triploid	ENSG00000259248	USP3-AS1	15	278.8036846919	-0.104142049969567	0.33139731230066	0.669039564196789	0.772229300139424	FALSE
early Ery	Triploid	ENSG00000205581	HMGN1	21	55947.9112441827	0.0892562899512468	0.238513662969604	0.669052488923086	0.772229300139424	FALSE
early Ery	Triploid	ENSG00000173917	HOXB2	17	1108.18571171753	-0.0981656454985053	0.288738607242686	0.670126232414319	0.773397636198041	FALSE
early Ery	Triploid	ENSG00000137265	IRF4	6	3.74588620335055	0.0451735704564724	0.478791019013936	0.67016529399898	NA	FALSE
early Ery	Triploid	ENSG00000176020	AMIGO3	3	1.5994324591939	0.029553816337769	0.484671661496654	0.670240190671075	NA	FALSE
early Ery	Triploid	ENSG00000158639	PAGE5	X	1.34951729773343	-0.0243158371739689	0.487392170296339	0.670362088525107	NA	FALSE
early Ery	Triploid	ENSG00000258689	LINC01269	14	3.33507793571781	-0.0289065186963006	0.487129442205527	0.67038334126646	NA	FALSE
early Ery	Triploid	ENSG00000124749	COL21A1	6	2.11021108071031	0.0375893250604415	0.48184692715747	0.670389281941675	NA	FALSE
early Ery	Triploid	ENSG00000238120	LINC01589	22	18.5270006039039	-0.0675192941188143	0.463416280950258	0.670453596234723	0.773704434568228	FALSE
early Ery	Triploid	ENSG00000165568	AKR1E2	10	312.954028760189	0.105387066325527	0.346660759680741	0.670631234428355	0.773838408892552	FALSE
early Ery	Triploid	ENSG00000174844	DNAH12	3	4.18606747258829	0.0427058581906962	0.479624592016191	0.670717009567894	NA	FALSE
early Ery	Triploid	ENSG00000171695	LKAAEAR1	20	9.99328044582322	-0.048841962142923	0.476578250758421	0.670829107846972	NA	FALSE
early Ery	Triploid	ENSG00000181045	SLC26A11	17	3.66274542011244	0.0433539160001331	0.479551246780539	0.670881672142331	NA	FALSE
early Ery	Triploid	ENSG00000102393	GLA	X	1906.58946061459	-0.0940148734224484	0.254525152163896	0.670947122438986	0.77413186984289	FALSE
early Ery	Triploid	ENSG00000164825	DEFB1	8	2.04388783948905	-0.023543911449827	0.487435108167743	0.671048606032219	NA	FALSE
early Ery	Triploid	ENSG00000163466	ARPC2	2	13826.2524304279	0.0834991565402601	0.237385185753576	0.671089512230812	0.774225114853677	FALSE
early Ery	Triploid	ENSG00000134160	TRPM1	15	7.8740454380199	0.0562723678276944	0.472834978511714	0.671176181501295	NA	FALSE
early Ery	Triploid	ENSG00000157856	DRC1	2	1.49465878561822	-0.0251103768336203	0.487350892085383	0.671225598192033	NA	FALSE
early Ery	Triploid	ENSG00000109452	INPP4B	4	138.807152780749	0.108145305132575	0.352301740249446	0.671299315218408	0.774396109133602	FALSE
early Ery	Triploid	ENSG00000204909	SPINK9	5	2.54302619058286	0.0343129925046773	0.482532518407886	0.671315426604701	NA	FALSE
early Ery	Triploid	ENSG00000184361	SPATA32	17	6.79927054943894	0.0545624952734163	0.473611449437041	0.671358005394848	NA	FALSE
early Ery	Triploid	ENSG00000184277	TM2D3	15	2887.89730981087	0.0873721015824956	0.233892567564713	0.671448157953332	0.774496756087074	FALSE
early Ery	Triploid	ENSG00000184304	PRKD1	14	6.12334386377404	0.048797705319547	0.476674905420573	0.67146403596593	NA	FALSE
early Ery	Triploid	ENSG00000203601	LINC00970	1	2.81946290139095	-0.0273827725728177	0.487232951148818	0.671483899462075	NA	FALSE
early Ery	Triploid	ENSG00000078814	MYH7B	20	30.80755677702	0.0870887211850518	0.440542941898566	0.671581660683445	0.774579691931172	FALSE
early Ery	Triploid	ENSG00000255833	TIFAB	5	1.09952075467669	-0.0170287449925791	0.48761055666997	0.671630613281487	NA	FALSE
early Ery	Triploid	ENSG00000167088	SNRPD1	18	64328.2227414407	-0.092889277835079	0.260229436657348	0.671644959910855	0.774581649630293	FALSE
early Ery	Triploid	ENSG00000164266	SPINK1	5	8.9884642794698	-0.000673599795396153	0.487525308272392	0.67168997543476	NA	FALSE
early Ery	Triploid	ENSG00000183324	REC114	15	8.9884642794698	-0.000673599795396153	0.487525308272392	0.67168997543476	NA	FALSE
early Ery	Triploid	ENSG00000185873	TMPRSS11B	4	1.80159654021212	0.0341712049006113	0.483248281974351	0.672092077489256	NA	FALSE
early Ery	Triploid	ENSG00000146425	DYNLT1	6	6488.68732567288	0.0969288221487294	0.262732338783875	0.672098023797977	0.775033065960727	FALSE
early Ery	Triploid	ENSG00000245750	DRAIC	15	10.5055953850222	0.0601426368779355	0.469567527792848	0.672122137572325	NA	FALSE
early Ery	Triploid	ENSG00000198944	SOWAHA	5	1.33471740040468	-0.0190420817775211	0.48758520211164	0.672150011691184	NA	FALSE
early Ery	Triploid	ENSG00000176623	RMDN1	8	10267.2648542504	0.0889859784033903	0.241126090271465	0.672315076102929	0.775212266567467	FALSE
early Ery	Triploid	ENSG00000140832	MARVELD3	16	3.0222066628742	0.0405817105575589	0.481053390465218	0.672395664413839	NA	FALSE
early Ery	Triploid	ENSG00000205835	GMNC	3	1.04852839378798	0.0230613354902673	0.485703014693519	0.672426598929813	NA	FALSE
early Ery	Triploid	ENSG00000148053	NTRK2	9	1.04852839378798	0.0230613354902673	0.485703014693519	0.672426598929813	NA	FALSE
early Ery	Triploid	ENSG00000171435	KSR2	12	1.04852839378798	0.0230613354902673	0.485703014693519	0.672426598929813	NA	FALSE
early Ery	Triploid	ENSG00000105851	PIK3CG	7	61.2750954773881	-0.0961046178361846	0.413240498920886	0.672453257263118	0.775276257101265	FALSE
early Ery	Triploid	ENSG00000173401	GLIPR1L1	12	4.29743572647496	-0.0320621512968282	0.486872958890646	0.672510990708382	NA	FALSE
early Ery	Triploid	ENSG00000262664	OVCA2	17	217.284045126888	0.049263660934649	0.475566574961019	0.672530351620371	0.775276257101265	FALSE
early Ery	Triploid	ENSG00000089723	OTUB2	14	35.8186355292594	-0.0799239080272384	0.447474499108846	0.67255554417533	0.775276257101265	FALSE
early Ery	Triploid	ENSG00000007350	TKTL1	X	14.99795542643	0.0718171313401724	0.459735820364154	0.672631527085717	NA	FALSE
early Ery	Triploid	ENSG00000165959	CLMN	14	9.89029929032332	0.0608292586086721	0.469458378048121	0.672656981893496	NA	FALSE
early Ery	Triploid	ENSG00000242258	LINC00996	7	2.87300211560237	0.0382235729785978	0.481964982778515	0.672867555173799	NA	FALSE
early Ery	Triploid	ENSG00000203785	SPRR2E	1	1.0731619685216	-0.0213024684212569	0.48750340639092	0.673067759694577	NA	FALSE
early Ery	Triploid	ENSG00000124664	SPDEF	6	1.0731619685216	-0.0213024684212569	0.48750340639092	0.673067759694577	NA	FALSE
early Ery	Triploid	ENSG00000140323	DISP2	15	25.049289384589	0.084308643994649	0.443838986615334	0.673137614253187	0.775876098782618	FALSE
early Ery	Triploid	ENSG00000069764	PLA2G10	16	2.08725429188098	0.0301270596617663	0.483746855502126	0.673156915433281	NA	FALSE
early Ery	Triploid	ENSG00000141314	RHBDL3	17	2.08725429188098	0.0301270596617663	0.483746855502126	0.673156915433281	NA	FALSE
early Ery	Triploid	ENSG00000113319	RASGRF2	5	5.41504567546066	0.0463770767753094	0.477724741660815	0.673318499244409	NA	FALSE
early Ery	Triploid	ENSG00000158292	GPR153	1	5.06075624194567	0.050052616345723	0.476140377061603	0.673544297102959	NA	FALSE
early Ery	Triploid	ENSG00000172594	SMPDL3A	6	10.737307149403	0.0640176437301471	0.466767444652756	0.673617484994247	NA	FALSE
early Ery	Triploid	ENSG00000188185	LINC00265	7	31.2640798584553	0.08623840264201	0.440360581877358	0.673632205986464	0.77637500990594	FALSE
early Ery	Triploid	ENSG00000130052	STARD8	X	222.997359926963	-0.101570148307571	0.320706995634946	0.673707682253962	0.776390834631227	FALSE
early Ery	Triploid	ENSG00000129055	ANAPC13	3	5091.76273481025	-0.0955644911265323	0.250915008878827	0.674306543323055	0.776976007956655	FALSE
early Ery	Triploid	ENSG00000128310	GALR3	22	156.471630893491	0.089846690355672	0.432225205231773	0.674339046829249	0.776976007956655	FALSE
early Ery	Triploid	ENSG00000149489	ROM1	11	109.00765197081	-0.101814045728765	0.377128947790466	0.674539502308766	0.777135761593405	FALSE
early Ery	Triploid	ENSG00000164007	CLDN19	1	4.37249731403103	0.0468149913918785	0.477494544162378	0.674814412358409	NA	FALSE
early Ery	Triploid	ENSG00000111850	SMIM8	6	2948.2978335537	0.0811879649787564	0.21941677928443	0.674856483992946	0.777429723291553	FALSE
early Ery	Triploid	ENSG00000075275	CELSR1	22	4.83563537209811	0.0455555640097623	0.47806792458533	0.674926971108339	NA	FALSE
early Ery	Triploid	ENSG00000134056	MRPS36	5	12422.104225148	0.0830316176872418	0.239310522054782	0.674975126429406	0.777456962877437	FALSE
early Ery	Triploid	ENSG00000142615	CELA2A	1	1.200553346512	-0.0178489614985629	0.487600407434481	0.675022201285124	NA	FALSE
early Ery	Triploid	ENSG00000101901	ALG13	X	2695.8982436541	-0.0842584297073499	0.228731708029179	0.675048786127609	0.777456962877437	FALSE
early Ery	Triploid	ENSG00000196116	TDRD7	9	116.256775895122	-0.101318632267912	0.381510711805644	0.675065621178293	0.777456962877437	FALSE
early Ery	Triploid	ENSG00000182240	BACE2	21	749.654353219157	0.103638721294037	0.339851781033787	0.675134279628021	0.777464825720555	FALSE
early Ery	Triploid	ENSG00000166192	SENP8	15	379.621992548319	0.0978525016652956	0.286160090415523	0.675296597685417	0.777535772935735	FALSE
early Ery	Triploid	ENSG00000135362	PRR5L	11	24.2706705380161	0.0795525048963166	0.449242791124157	0.675319562289737	0.777535772935735	FALSE
early Ery	Triploid	ENSG00000224383	PRR29	17	18.3576026350774	-0.0620004317998325	0.467576803694915	0.67541304983909	0.777552945677291	FALSE
early Ery	Triploid	ENSG00000198830	HMGN2	1	109337.112127942	-0.0864164743212288	0.264197586599949	0.675458153780265	0.777552945677291	FALSE
early Ery	Triploid	ENSG00000197181	PIWIL2	8	11.3949717603462	0.0612832912323283	0.468382738657234	0.6757226266883	NA	FALSE
early Ery	Triploid	ENSG00000260339	HEXA-AS1	15	31.2208539012608	0.087697190576896	0.436258292741822	0.675731247335401	0.777796109849444	FALSE
early Ery	Triploid	ENSG00000020577	SAMD4A	14	3.8510130362828	-0.0347939065699807	0.482194351677218	0.676188818155767	NA	FALSE
early Ery	Triploid	ENSG00000275385	CCL18	17	1.22183512380625	-0.0144053280615886	0.487647807936854	0.676207214482076	NA	FALSE
early Ery	Triploid	ENSG00000186047	DLEU7	13	27.1543317957416	0.0811336399568311	0.446976956059651	0.676487844296777	0.778595712053792	FALSE
early Ery	Triploid	ENSG00000140945	CDH13	16	3.78723855979277	-0.0310452171183987	0.486921656244257	0.676563375664037	NA	FALSE
early Ery	Triploid	ENSG00000137806	NDUFAF1	15	2261.55469832121	-0.0890017868133436	0.259249503209871	0.676582521014347	0.778633408313601	FALSE
early Ery	Triploid	ENSG00000154175	ABI3BP	3	6.66771762369729	-0.037408639509168	0.481330988286071	0.676668888408909	NA	FALSE
early Ery	Triploid	ENSG00000145736	GTF2H2	5	2242.15886705713	-0.100398377410216	0.357557282735652	0.676680716184892	0.778675146454546	FALSE
early Ery	Triploid	ENSG00000268324	LRRC2-AS1	3	1.19600772963835	-0.0227120598853226	0.487433741696374	0.676706042319497	NA	FALSE
early Ery	Triploid	ENSG00000151882	CCL28	5	261.141892433617	-0.0993670381052973	0.316963658292933	0.676795535200315	0.778736004722617	FALSE
early Ery	Triploid	ENSG00000167861	HID1	17	2.15727018932543	0.0372100257875622	0.481568240121614	0.677122301345809	NA	FALSE
early Ery	Triploid	ENSG00000120913	PDLIM2	8	23.7629323974007	-0.068588384841483	0.460722306706249	0.677122377801696	0.779040788588025	FALSE
early Ery	Triploid	ENSG00000188676	IDO2	8	2.89524955389258	-0.0322002414598685	0.486811219577013	0.677183991721519	NA	FALSE
early Ery	Triploid	ENSG00000144559	TAMM41	3	2766.01158695055	-0.0882257807375567	0.253604846882136	0.677353331504474	0.779235204971387	FALSE
early Ery	Triploid	ENSG00000124466	LYPD3	19	16.3816977429216	0.0705458904049978	0.45966613908925	0.677439205756219	NA	FALSE
early Ery	Triploid	ENSG00000225442	MPRIP-AS1	17	53.086173885344	0.0983564635169876	0.417774791948125	0.677507353304954	0.779341090518388	FALSE
early Ery	Triploid	ENSG00000235703	LINC00894	X	110.18492794468	-0.097273709759176	0.404523454007144	0.677751520592567	0.779498173332028	FALSE
early Ery	Triploid	ENSG00000115604	IL18R1	2	49.1008366094189	-0.0745958124838505	0.453389609749021	0.677767896376576	0.779498173332028	FALSE
early Ery	Triploid	ENSG00000073861	TBX21	17	1.94673802809692	0.0315125303308967	0.483495681430204	0.677806680139194	NA	FALSE
early Ery	Triploid	ENSG00000159650	UROC1	3	7.57644101564887	0.0542136133874422	0.472849686555196	0.677815526735883	NA	FALSE
early Ery	Triploid	ENSG00000270188	MTRNR2L11	1	3.44489757134915	-0.0287205583961614	0.483784190846687	0.678289128738322	NA	FALSE
early Ery	Triploid	ENSG00000233695	GAS6-AS1	13	57.1552601355537	0.0821340893816703	0.444595585309511	0.678502954881776	0.780243557162907	FALSE
early Ery	Triploid	ENSG00000112343	TRIM38	6	278.349814802837	-0.101194384519739	0.341731289031458	0.678575969921116	0.780243557162907	FALSE
early Ery	Triploid	ENSG00000010219	DYRK4	12	2570.94010075032	0.086887121128162	0.239726972421116	0.678602158512291	0.780243557162907	FALSE
early Ery	Triploid	ENSG00000145198	VWA5B2	3	1.82931013462483	0.0334184802157621	0.483163261581346	0.678725460396947	NA	FALSE
early Ery	Triploid	ENSG00000183598	HIST2H3D	1	112.331192457845	-0.0847925759240548	0.436757927095755	0.678764082221678	0.780298118148269	FALSE
early Ery	Triploid	ENSG00000140284	SLC27A2	15	2987.65965319454	0.0825003404374139	0.223443217775754	0.678834325572572	0.780298118148269	FALSE
early Ery	Triploid	ENSG00000239713	APOBEC3G	22	823.293018877442	-0.0904756025298504	0.265687033473938	0.678861431169424	0.780298118148269	FALSE
early Ery	Triploid	ENSG00000154479	CCDC173	2	340.543255338717	0.102413394270461	0.33902099039379	0.678897837803568	0.780298118148269	FALSE
early Ery	Triploid	ENSG00000134153	EMC7	15	5656.32663587876	0.0793128617693393	0.260564513470523	0.67908639318254	0.780443497658099	FALSE
early Ery	Triploid	ENSG00000112130	RNF8	6	2351.0795950916	0.0918933716511124	0.265254344525918	0.679153162623688	0.780448900276937	FALSE
early Ery	Triploid	ENSG00000132677	RHBG	1	2.35885281550944	0.032394245205941	0.483028468924706	0.679233672638434	NA	FALSE
early Ery	Triploid	ENSG00000108963	DPH1	17	616.12788398502	0.102154123040151	0.305731379013989	0.679355869812921	0.780557489951282	FALSE
early Ery	Triploid	ENSG00000052126	PLEKHA5	12	2504.13499846949	0.0870213772901555	0.240094842505994	0.679371812472311	0.780557489951282	FALSE
early Ery	Triploid	ENSG00000226200	SGMS1-AS1	10	148.427400912449	0.100418974531003	0.387550010322984	0.679662986287478	0.780820684292256	FALSE
early Ery	Triploid	ENSG00000250739	LINC01262	4	1.07021175595597	-0.0208782995468787	0.487491525402246	0.679755085606733	NA	FALSE
early Ery	Triploid	ENSG00000019991	HGF	7	16.8797739909685	-0.0632097851341295	0.465173616185026	0.679858011506433	NA	FALSE
early Ery	Triploid	ENSG00000204711	C9orf135	9	17.7140306442127	-0.0652063614603684	0.463579996000635	0.679862467915769	NA	FALSE
early Ery	Triploid	ENSG00000010932	FMO1	1	6.55164276411363	0.0504357782635882	0.474974065908599	0.680042256868947	NA	FALSE
early Ery	Triploid	ENSG00000230091	TMEM254-AS1	10	32.0531574565893	-0.0772666470303407	0.44871288021673	0.68010900792468	0.781261708902332	FALSE
early Ery	Triploid	ENSG00000226235	LEMD1-AS1	1	1.18120783230959	-0.0176535851858143	0.487593029897926	0.680117680534627	NA	FALSE
early Ery	Triploid	ENSG00000244694	PTCHD4	6	1.18120783230959	-0.0176535851858143	0.487593029897926	0.680117680534627	NA	FALSE
early Ery	Triploid	ENSG00000161031	PGLYRP2	19	4.77103734229831	0.0419285753919329	0.479078234516795	0.680263509685181	NA	FALSE
early Ery	Triploid	ENSG00000115364	MRPL19	2	9292.17410123942	0.0913147113048159	0.25965879260408	0.680300891247001	0.781410743266629	FALSE
early Ery	Triploid	ENSG00000135074	ADAM19	5	2.93444065553536	0.0381936185462109	0.480776326278584	0.68033789685003	NA	FALSE
early Ery	Triploid	ENSG00000160801	PTH1R	3	7.99147660828633	0.0446817522415316	0.477860766051664	0.680408285670465	NA	FALSE
early Ery	Triploid	ENSG00000076344	RGS11	16	1.61877797339631	0.0282201006633195	0.484669827844417	0.680410069688794	NA	FALSE
early Ery	Triploid	ENSG00000186074	CD300LF	17	2.38951662248778	0.0335151279472664	0.482616922687209	0.68053952197235	NA	FALSE
early Ery	Triploid	ENSG00000010278	CD9	12	23.2013503087344	-0.0636690470649519	0.463906278171089	0.68059238460907	0.781651094610401	FALSE
early Ery	Triploid	ENSG00000158427	TMSB15B	X	93.5936909971817	-0.0935897169592754	0.41162797675803	0.680634470724454	0.781651094610401	FALSE
early Ery	Triploid	ENSG00000160991	ORAI2	7	2352.02618024906	0.0908431936124074	0.257130224223066	0.680704448740011	0.781660067438986	FALSE
early Ery	Triploid	ENSG00000048462	TNFRSF17	16	1.19760313394637	-0.0174537860099346	0.487595191515741	0.68073034899827	NA	FALSE
early Ery	Triploid	ENSG00000160325	CACFD1	9	28.5121044612573	0.0691890396559037	0.460142139483732	0.681164824804748	0.782117295872057	FALSE
early Ery	Triploid	ENSG00000123575	FAM199X	X	1153.97389895481	0.0880211411944026	0.247793666288811	0.681230717575459	0.782121534221496	FALSE
early Ery	Triploid	ENSG00000258920	FOXN3-AS1	14	470.557672713421	-0.100091701191242	0.344610288821573	0.681357455583927	0.782187700058155	FALSE
early Ery	Triploid	ENSG00000117154	IGSF21	1	2.77391781548759	0.033984168919408	0.482274973327493	0.681358661943604	NA	FALSE
early Ery	Triploid	ENSG00000203780	FANK1	10	308.452336542458	0.0998162651362938	0.313709134237908	0.681412761765311	0.782187700058155	FALSE
early Ery	Triploid	ENSG00000149927	DOC2A	16	10.3253049252967	-0.0505479669477414	0.474407510576774	0.681504145862414	NA	FALSE
early Ery	Triploid	ENSG00000273259	SERPINA3	14	3.31658538216586	0.029148994762532	0.483639867326949	0.681662257031359	NA	FALSE
early Ery	Triploid	ENSG00000109083	IFT20	17	2472.72321229731	0.0857669775103527	0.236449795055989	0.681774746956574	0.782380014393392	FALSE
early Ery	Triploid	ENSG00000238099	LINC01625	6	19.0252096660492	0.0695862030303161	0.45899010891745	0.681781989269377	0.782380014393392	FALSE
early Ery	Triploid	ENSG00000138131	LOXL4	10	6.82401491310953	-0.0430715725902804	0.478434009678973	0.681811855403132	NA	FALSE
early Ery	Triploid	ENSG00000131069	ACSS2	20	528.20917233984	0.0919777719471037	0.266387108063723	0.681897050523585	0.782380014393392	FALSE
early Ery	Triploid	ENSG00000213468	FIRRE	X	1828.6623414685	0.0991264751405143	0.312770269335072	0.681911527558364	0.782380014393392	FALSE
early Ery	Triploid	ENSG00000072110	ACTN1	14	1492.83002149705	0.0981418296494208	0.295024457112853	0.681919108236718	0.782380014393392	FALSE
early Ery	Triploid	ENSG00000197558	SSPO	7	11.8830652337543	-0.0568275650439287	0.470095739236374	0.681964707133412	NA	FALSE
early Ery	Triploid	ENSG00000161405	IKZF3	17	27.5044618776164	-0.0699611467730152	0.45733612792664	0.682024977833096	0.782380014393392	FALSE
early Ery	Triploid	ENSG00000183090	FREM3	4	35.5684664664875	-0.0720006956554394	0.456202126611787	0.682034981639491	0.782380014393392	FALSE
early Ery	Triploid	ENSG00000161860	SYCE2	19	141.482554356942	0.100976395721125	0.35716525233622	0.682078075217144	0.782380014393392	FALSE
early Ery	Triploid	ENSG00000053108	FSTL4	5	1.32180370332073	-0.023453220560095	0.487378540780721	0.682119309315985	NA	FALSE
early Ery	Triploid	ENSG00000164488	DACT2	6	1.32180370332073	-0.023453220560095	0.487378540780721	0.682119309315985	NA	FALSE
early Ery	Triploid	ENSG00000187079	TEAD1	11	9.61091577864864	-0.0479565570967521	0.475836611436031	0.68212418862123	NA	FALSE
early Ery	Triploid	ENSG00000227336	LINC00434	13	7.99152366628307	-0.0437484767727679	0.477666147233529	0.682238769179074	NA	FALSE
early Ery	Triploid	ENSG00000231806	PCAT7	9	3.55629496063247	0.041849398603469	0.479318433016512	0.682342954318436	NA	FALSE
early Ery	Triploid	ENSG00000101182	PSMA7	20	58116.738633373	-0.0921225113693301	0.272731894330248	0.682392189403364	0.78266892178764	FALSE
early Ery	Triploid	ENSG00000099994	SUSD2	22	3.80687295852342	0.0438475410885406	0.478311564902727	0.682524275095867	NA	FALSE
early Ery	Triploid	ENSG00000158428	CATIP	2	9.56022473990027	-0.049038172217592	0.475124950932046	0.682749791981647	NA	FALSE
early Ery	Triploid	ENSG00000184925	LCN12	9	14.0931944221486	0.0651808526655814	0.463654851628342	0.682859050120063	NA	FALSE
early Ery	Triploid	ENSG00000105967	TFEC	7	118.16058815852	-0.0981269605450237	0.385446705292285	0.683047049216338	0.783348558632455	FALSE
early Ery	Triploid	ENSG00000088305	DNMT3B	20	865.980931738211	0.0880167895494167	0.250892945434562	0.683462434422808	0.783752486450738	FALSE
early Ery	Triploid	ENSG00000115963	RND3	2	5.51350009522404	-0.0341828127313109	0.482121253076493	0.683523689306566	NA	FALSE
early Ery	Triploid	ENSG00000197905	TEAD4	12	24.4950227200652	-0.0617483203473233	0.465568026272762	0.683523919708827	0.783752486450738	FALSE
early Ery	Triploid	ENSG00000111490	TBC1D30	12	6.90154565816976	0.0540159436592708	0.472396108096521	0.683709914087905	NA	FALSE
early Ery	Triploid	ENSG00000143520	FLG2	1	0.961423448510422	0.0240394751511713	0.485134072599882	0.683773953738209	NA	FALSE
early Ery	Triploid	ENSG00000275152	CCL16	17	0.961423448510422	0.0240394751511713	0.485134072599882	0.683773953738209	NA	FALSE
early Ery	Triploid	ENSG00000171954	CYP4F22	19	0.961423448510422	0.0240394751511713	0.485134072599882	0.683773953738209	NA	FALSE
early Ery	Triploid	ENSG00000166415	WDR72	15	1.82094205441454	0.0323068040148256	0.483292531472334	0.683794250986453	NA	FALSE
early Ery	Triploid	ENSG00000148737	TCF7L2	10	83.18809059983	0.0901472865948247	0.424494164010945	0.683812260313109	0.784011613128206	FALSE
early Ery	Triploid	ENSG00000127838	PNKD	2	10610.4645654913	0.0874420965391988	0.243433547147596	0.684158288036724	0.784336826565806	FALSE
early Ery	Triploid	ENSG00000174871	CNIH2	11	6.13261360209603	0.050513827720523	0.474385174979438	0.684228016174373	NA	FALSE
early Ery	Triploid	ENSG00000120656	TAF12	1	4597.14987847111	0.0816424462197616	0.234227868185424	0.684643425896074	0.784821445639277	FALSE
early Ery	Triploid	ENSG00000188452	CERKL	2	54.8705674071623	-0.0823867545212244	0.437840303576028	0.6847060887053	0.784821728293568	FALSE
early Ery	Triploid	ENSG00000249898	MCPH1-AS1	8	509.185111885099	0.0973554232278223	0.307203323416785	0.684812421638782	0.784872061770672	FALSE
early Ery	Triploid	ENSG00000121905	HPCA	1	1.30245818911831	-0.0237036975475921	0.487352050789339	0.685028703279512	NA	FALSE
early Ery	Triploid	ENSG00000225376	TMEM246-AS1	9	1.30245818911831	-0.0237036975475921	0.487352050789339	0.685028703279512	NA	FALSE
early Ery	Triploid	ENSG00000247809	NR2F2-AS1	15	2.11496788629368	0.0287866739778487	0.483649839132791	0.685139524409349	NA	FALSE
early Ery	Triploid	ENSG00000170310	STX8	17	3877.08020748789	-0.0884437551870026	0.25519367671947	0.685191031893493	0.785234418066787	FALSE
early Ery	Triploid	ENSG00000173391	OLR1	12	1.0360663444248	-0.0164830637287848	0.487591801453856	0.685198200836262	NA	FALSE
early Ery	Triploid	ENSG00000139910	NOVA1	14	1.0360663444248	-0.0164830637287848	0.487591801453856	0.685198200836262	NA	FALSE
early Ery	Triploid	ENSG00000103569	AQP9	15	1.0360663444248	-0.0164830637287848	0.487591801453856	0.685198200836262	NA	FALSE
early Ery	Triploid	ENSG00000131095	GFAP	17	1.0360663444248	-0.0164830637287848	0.487591801453856	0.685198200836262	NA	FALSE
early Ery	Triploid	ENSG00000136634	IL10	1	3.3408158696006	-0.0323819319317704	0.482534890499126	0.685229316485919	NA	FALSE
early Ery	Triploid	ENSG00000118507	AKAP7	6	1490.27160813332	-0.0943440838093319	0.311228596079617	0.685390685117303	0.78539164081518	FALSE
early Ery	Triploid	ENSG00000179097	HTR1F	3	934.801836939813	0.0993328222321978	0.320339014798794	0.685461216855822	0.785400887620294	FALSE
early Ery	Triploid	ENSG00000198755	RPL10A	6	377330.197143552	0.0752183008587682	0.204150958750222	0.68559381415798	0.785427955505903	FALSE
early Ery	Triploid	ENSG00000138686	BBS7	4	1764.50469635508	0.0895871993153439	0.266819854639496	0.685609769336154	0.785427955505903	FALSE
early Ery	Triploid	ENSG00000275395	FCGBP	19	1.61574815360361	0.0294963983450979	0.483446103763643	0.685702878152359	NA	FALSE
early Ery	Triploid	ENSG00000172115	CYCS	7	28844.0491170955	0.0962217193153922	0.297529823902961	0.685849738411633	0.785631284575737	FALSE
early Ery	Triploid	ENSG00000131435	PDLIM4	5	7.84562235602873	-0.0461172702006577	0.476551135965147	0.686019261284721	NA	FALSE
early Ery	Triploid	ENSG00000238171	AC068196.1	2	4.63110253334846	0.045603812037827	0.476974296892581	0.686230564650242	NA	FALSE
early Ery	Triploid	ENSG00000224509	AC010884.1	2	4.99095153321092	0.041604767922394	0.478681508382882	0.686237636092631	NA	FALSE
early Ery	Triploid	ENSG00000188611	ASAH2	10	52.915020847579	-0.0855678550119948	0.429792513376257	0.686494334427582	0.786250638806503	FALSE
early Ery	Triploid	ENSG00000138030	KHK	2	1263.59107094622	-0.0977605666023985	0.375039622454577	0.686515489379402	0.786250638806503	FALSE
early Ery	Triploid	ENSG00000124508	BTN2A2	6	39.2989441334211	0.0840628695468767	0.436184618242709	0.686679820025426	0.786367218305984	FALSE
early Ery	Triploid	ENSG00000160256	FAM207A	21	9843.17773076919	0.0921465215019079	0.275075303287289	0.686818052493016	0.786453892363827	FALSE
early Ery	Triploid	ENSG00000235848	RMDN2-AS1	2	16.1879516430803	-0.0467749001768735	0.476400414482533	0.68698585163627	NA	FALSE
early Ery	Triploid	ENSG00000137198	GMPR	6	4009.83214825933	0.0961672242063333	0.297835354111717	0.687050749994761	0.786648709746324	FALSE
early Ery	Triploid	ENSG00000182795	C1orf116	1	52.534476468491	0.0929888749084889	0.413584662554427	0.687157973227449	0.786649853947162	FALSE
early Ery	Triploid	ENSG00000175600	SUGCT	7	356.323538381398	0.0942890229447926	0.290350438339286	0.687176872574808	0.786649853947162	FALSE
early Ery	Triploid	ENSG00000154065	ANKRD29	18	3.8426449560725	-0.0322217195209419	0.482537777103931	0.687360478073759	NA	FALSE
early Ery	Triploid	ENSG00000148688	RPP30	10	6949.54749813121	0.0853133118716222	0.265055982671528	0.687535168832636	0.786988367128044	FALSE
early Ery	Triploid	ENSG00000239704	CDRT4	17	57.3100000045183	0.0708672958353765	0.454358049117786	0.687717382740368	0.787125284050372	FALSE
early Ery	Triploid	ENSG00000129354	AP1M2	19	1.43526743475337	-0.0193162762691437	0.487526530815622	0.687789703358593	NA	FALSE
early Ery	Triploid	ENSG00000242689	CNTF	11	6.13035713572672	0.0483142949928669	0.47509358964781	0.687796562167183	NA	FALSE
early Ery	Triploid	ENSG00000187554	TLR5	1	1.84873703042351	-0.0224801911934401	0.487411384268771	0.687850145795823	NA	FALSE
early Ery	Triploid	ENSG00000198736	MSRB1	16	767.222263305417	0.0913269782119984	0.2744861803338	0.688060896044309	0.787406119795919	FALSE
early Ery	Triploid	ENSG00000178449	COX14	12	10490.8327599727	-0.0810953884652627	0.245031757074658	0.688087994617271	0.787406119795919	FALSE
early Ery	Triploid	ENSG00000137288	UQCC2	6	19996.211273252	-0.0933504761293919	0.246123757240874	0.688284478986897	0.787559290088383	FALSE
early Ery	Triploid	ENSG00000067715	SYT1	12	7.11330473195098	-0.0323922938612986	0.482474480928666	0.688557953326504	NA	FALSE
early Ery	Triploid	ENSG00000049192	ADAMTS6	5	199.52061304776	-0.0969930145779553	0.375894523066645	0.688676835739791	0.787904871841154	FALSE
early Ery	Triploid	ENSG00000112667	DNPH1	6	23270.2937034417	0.0910508252140858	0.272698174055883	0.688711821727861	0.787904871841154	FALSE
early Ery	Triploid	ENSG00000174500	GCSAM	3	3.64241713814611	-0.0323530771531859	0.482514815970602	0.688720482149127	NA	FALSE
early Ery	Triploid	ENSG00000265354	TIMM23	10	5800.05559930368	0.087052256528954	0.265065560256909	0.688857720681524	0.788000089142056	FALSE
early Ery	Triploid	ENSG00000198851	CD3E	11	4.8984478733699	-0.0280871551967824	0.483732262041062	0.689062690368486	NA	FALSE
early Ery	Triploid	ENSG00000167554	ZNF610	19	145.529047785774	-0.0968972919840582	0.371674697920111	0.689076521226309	0.78817867532972	FALSE
early Ery	Triploid	ENSG00000122705	CLTA	9	29283.651929913	0.085735589391868	0.246632733149301	0.689215323354919	0.788265733660611	FALSE
early Ery	Triploid	ENSG00000066248	NGEF	2	1.4105040529063	-0.0194071867069349	0.487521538146122	0.689260924768224	NA	FALSE
early Ery	Triploid	ENSG00000244731	C4A	6	1.0872194221928	0.0215471837681851	0.485543053669331	0.689286401791685	NA	FALSE
early Ery	Triploid	ENSG00000183421	RIPK4	21	1.0872194221928	0.0215471837681851	0.485543053669331	0.689286401791685	NA	FALSE
early Ery	Triploid	ENSG00000224184	MIR3681HG	2	248.796362726799	0.0972804219340307	0.382703382891117	0.689288103870483	0.788277273130282	FALSE
early Ery	Triploid	ENSG00000134594	RAB33A	X	29.2849283336352	0.077979785139273	0.445449583883424	0.689494305939168	0.788388142407706	FALSE
early Ery	Triploid	ENSG00000142856	ITGB3BP	1	5687.73400490759	0.0787985422116912	0.21102075171382	0.689510450298834	0.788388142407706	FALSE
early Ery	Triploid	ENSG00000126733	DACH2	X	2.30089765449847	-0.0244956670687609	0.487295562762549	0.689627418886555	NA	FALSE
early Ery	Triploid	ENSG00000167107	ACSF2	17	236.403008737934	0.0986427696123683	0.340247508277049	0.689697727135843	0.78853057110439	FALSE
early Ery	Triploid	ENSG00000186153	WWOX	16	3141.40550297393	-0.0805728022327995	0.229025323728724	0.689763396391458	0.78853395274354	FALSE
early Ery	Triploid	ENSG00000185519	FAM131C	1	9.10666047306712	-0.0404358671344021	0.478950591137783	0.689776287968924	NA	FALSE
early Ery	Triploid	ENSG00000134330	IAH1	2	4483.3361749175	0.0848525433158392	0.24411344967458	0.689880071941364	0.788595638599155	FALSE
early Ery	Triploid	ENSG00000123843	C4BPB	1	2.96215424994806	0.0366491565759929	0.480756904303333	0.689909878824333	NA	FALSE
early Ery	Triploid	ENSG00000049283	EPN3	17	11.2851813950162	0.0614250626922948	0.465363168884247	0.689917224684903	NA	FALSE
early Ery	Triploid	ENSG00000113905	HRG	3	11.3141201276125	0.0592382328390433	0.467081086823286	0.689998666629988	NA	FALSE
early Ery	Triploid	ENSG00000163866	SMIM12	1	4955.55829569716	0.0914960378839208	0.268668046207419	0.690228781264043	0.788875146339276	FALSE
early Ery	Triploid	ENSG00000163001	CFAP36	2	3142.69099851111	0.0778095503925318	0.240804053950439	0.690250068397067	0.788875146339276	FALSE
early Ery	Triploid	ENSG00000167100	SAMD14	17	3.93516776899471	-0.0335639190357252	0.481934254416209	0.690262970973883	NA	FALSE
early Ery	Triploid	ENSG00000116833	NR5A2	1	6.17278910883257	0.0485324191326276	0.475139724264333	0.69041198693776	NA	FALSE
early Ery	Triploid	ENSG00000167968	DNASE1L2	16	13.7416962586892	-0.0553184462195078	0.469715214329577	0.690547985222501	NA	FALSE
early Ery	Triploid	ENSG00000233559	AC016831.7	7	3.67812677227541	0.042098899320455	0.478453581428468	0.69057155676525	NA	FALSE
early Ery	Triploid	ENSG00000242574	HLA-DMB	6	13.9407682935343	0.0601281617901242	0.466276000182541	0.690592975076694	NA	FALSE
early Ery	Triploid	ENSG00000171451	DSEL	18	31.2116790755889	0.0809710882863454	0.439414773183429	0.690601111080686	0.789129110144519	FALSE
early Ery	Triploid	ENSG00000147852	VLDLR	9	12.5784374244109	0.0618057529187647	0.464982774387882	0.690614287348795	NA	FALSE
early Ery	Triploid	ENSG00000150681	RGS18	1	121.886003982842	-0.093764686125746	0.388887663067134	0.69062204268857	0.789129110144519	FALSE
early Ery	Triploid	ENSG00000164182	NDUFAF2	5	11375.4126502116	-0.0874757471988603	0.242839874091615	0.690660558067475	0.789129110144519	FALSE
early Ery	Triploid	ENSG00000213689	TREX1	3	7.25991345649484	-0.000766578092082364	0.487528024730029	0.690720951194126	NA	FALSE
early Ery	Triploid	ENSG00000137714	FDX1	11	3323.65303207546	0.0918830772072678	0.279490167443886	0.690829206772955	0.789191171835889	FALSE
early Ery	Triploid	ENSG00000213977	TAX1BP3	17	627.019070327183	0.093514036774068	0.292317862191799	0.690840403085544	0.789191171835889	FALSE
early Ery	Triploid	ENSG00000253773	C8orf37-AS1	8	40.1864960882978	-0.0753300741458949	0.448312124132147	0.690957258086279	0.789252958137434	FALSE
early Ery	Triploid	ENSG00000261404	AC009120.4	16	5.61141998324523	-0.0402480843722129	0.478839139677426	0.691022240818131	NA	FALSE
early Ery	Triploid	ENSG00000135540	NHSL1	6	42.8133497087037	0.0837421806923256	0.433067580108138	0.691114813426314	0.789338067018465	FALSE
early Ery	Triploid	ENSG00000100028	SNRPD3	22	35238.912745405	-0.0863505957994481	0.25740145725649	0.691157318106672	0.789338067018465	FALSE
early Ery	Triploid	ENSG00000246662	LINC00535	8	2.63419419524746	0.0321016059024756	0.482495736584625	0.691398575236153	NA	FALSE
early Ery	Triploid	ENSG00000179057	IGSF22	11	17.0332468902311	-0.060505127953302	0.465158334617044	0.691707937048323	NA	FALSE
early Ery	Triploid	ENSG00000183978	COA3	17	7480.67166210902	-0.0892024486387747	0.278721549696707	0.691709867304071	0.789897363680083	FALSE
early Ery	Triploid	ENSG00000212126	TAS2R50	12	3.37889426146131	0.0353366512680716	0.481406045410698	0.691842131721838	NA	FALSE
early Ery	Triploid	ENSG00000145075	CCDC39	3	15.0085484923799	0.0551612917421049	0.46959723393872	0.691911064965484	NA	FALSE
early Ery	Triploid	ENSG00000156171	DRAM2	1	2064.19899583493	0.0809458606373053	0.232189698213343	0.691914219499014	0.79005897166551	FALSE
early Ery	Triploid	ENSG00000236256	DIAPH2-AS1	X	15.7236212680041	-0.0420596630412234	0.485372729283096	0.692054675277642	NA	FALSE
early Ery	Triploid	ENSG00000197385	ZNF860	3	0.875673311490481	0.0201494585320656	0.485830214631237	0.692198628943752	NA	FALSE
early Ery	Triploid	ENSG00000150630	VEGFC	4	0.875673311490481	0.0201494585320656	0.485830214631237	0.692198628943752	NA	FALSE
early Ery	Triploid	ENSG00000177103	DSCAML1	11	0.875673311490481	0.0201494585320656	0.485830214631237	0.692198628943752	NA	FALSE
early Ery	Triploid	ENSG00000134419	RPS15A	16	576300.672494168	0.0773324862574322	0.217956274824907	0.692346645388747	0.790480951522574	FALSE
early Ery	Triploid	ENSG00000170608	FOXA3	19	6.93293302766852	-0.0416162743376382	0.478197836494031	0.692372650332026	NA	FALSE
early Ery	Triploid	ENSG00000135519	KCNH3	12	8.22760431946671	0.0531175882045294	0.471513272072108	0.692373006444581	NA	FALSE
early Ery	Triploid	ENSG00000163915	IGF2BP2-AS1	3	22.2761674645986	-0.0567316060265289	0.468737203727856	0.692659924393901	0.790766832152616	FALSE
early Ery	Triploid	ENSG00000139915	MDGA2	14	1.94211280399619	0.0275204293864186	0.483761326561512	0.692728750458248	NA	FALSE
early Ery	Triploid	ENSG00000174080	CTSF	11	259.300354921909	0.0970558787571641	0.335315373366068	0.692856172019322	0.790907218450257	FALSE
early Ery	Triploid	ENSG00000198075	SULT1C4	2	21.9060142833144	0.0741202163512398	0.44873864636264	0.692908694007319	0.790907218450257	FALSE
early Ery	Triploid	ENSG00000263627	PPP4R1-AS1	18	7.16851895769749	0.0525867798307025	0.471913435581603	0.692958376028013	NA	FALSE
early Ery	Triploid	ENSG00000273129	PACERR	1	18.9583033305292	-0.0619911926276853	0.463520024095952	0.693010405633288	0.790918367573926	FALSE
early Ery	Triploid	ENSG00000145022	TCTA	3	998.135147974696	0.0896523736876581	0.269637946226175	0.693044263872238	0.790918367573926	FALSE
early Ery	Triploid	ENSG00000102178	UBL4A	X	4063.7716781414	0.0747132111386459	0.232391327808468	0.693163095772885	0.790971705699814	FALSE
early Ery	Triploid	ENSG00000143947	RPS27A	2	649615.818525283	0.0745800932229282	0.20874027576752	0.69323248529666	0.790971705699814	FALSE
early Ery	Triploid	ENSG00000104154	SLC30A4	15	4.21447331077218	-0.0342219958946127	0.481512269316926	0.693251471946243	NA	FALSE
early Ery	Triploid	ENSG00000235903	CPB2-AS1	13	127.681542903181	0.0939262253229499	0.397991389528668	0.693279717553496	0.790971705699814	FALSE
early Ery	Triploid	ENSG00000132313	MRPL35	2	8660.77274515318	0.0927155535290656	0.244313571863469	0.693435805502125	0.791078009289032	FALSE
early Ery	Triploid	ENSG00000231721	LINC-PINT	7	6.89056822417764	0.0506249231699564	0.473223683033701	0.693551360710025	NA	FALSE
early Ery	Triploid	ENSG00000196511	TPK1	7	361.006184665646	0.0937053757533923	0.29044649642508	0.693554379408577	0.791141501105275	FALSE
early Ery	Triploid	ENSG00000233237	LINC00472	6	1.39115853870389	-0.0193438091146175	0.487509204340845	0.693632480692659	NA	FALSE
early Ery	Triploid	ENSG00000223642	AC008277.1	2	4.64298490224662	0.0332577622839885	0.481669957312918	0.6936345068245	NA	FALSE
early Ery	Triploid	ENSG00000240137	ERICH6-AS1	3	223.768458762621	-0.0960996959603947	0.347253551186957	0.693769620828712	0.791315240593272	FALSE
early Ery	Triploid	ENSG00000139155	SLCO1C1	12	2.57233518930359	0.0357856093529964	0.480980476788522	0.693801238790639	NA	FALSE
early Ery	Triploid	ENSG00000118804	STBD1	4	11.6978308512103	0.0570401071329069	0.467868042148188	0.69391468686947	NA	FALSE
early Ery	Triploid	ENSG00000152784	PRDM8	4	18.6601018759568	0.0658523283604823	0.459877012042774	0.693976946680359	0.791407087902368	FALSE
early Ery	Triploid	ENSG00000145439	CBR4	4	3452.06869154624	0.0760232802513115	0.221342931956153	0.69401088119266	0.791407087902368	FALSE
early Ery	Triploid	ENSG00000185880	TRIM69	15	168.820043294094	0.0975340086418846	0.353559781041336	0.69403896598532	0.791407087902368	FALSE
early Ery	Triploid	ENSG00000042832	TG	8	2.04856326347615	0.0251253509968784	0.484443177913378	0.694071303628449	NA	FALSE
early Ery	Triploid	ENSG00000169758	TMEM266	15	15.2269486605808	-0.047816196413406	0.475002860399917	0.694116165279061	NA	FALSE
early Ery	Triploid	ENSG00000186340	THBS2	6	0.702818229192985	0.0214767644189494	0.485877181934585	0.694145326771558	NA	FALSE
early Ery	Triploid	ENSG00000228768	AC003101.1	17	0.702818229192985	0.0214767644189494	0.485877181934585	0.694145326771558	NA	FALSE
early Ery	Triploid	ENSG00000136457	CHAD	17	0.702818229192985	0.0214767644189494	0.485877181934585	0.694145326771558	NA	FALSE
early Ery	Triploid	ENSG00000125498	KIR2DL1	19	0.702818229192985	0.0214767644189494	0.485877181934585	0.694145326771558	NA	FALSE
early Ery	Triploid	ENSG00000211644	IGLV1-51	22	0.702818229192985	0.0214767644189494	0.485877181934585	0.694145326771558	NA	FALSE
early Ery	Triploid	ENSG00000105699	LSR	19	194.998384673854	-0.0947525962900207	0.338819873381452	0.694203648012493	0.791523093045801	FALSE
early Ery	Triploid	ENSG00000244476	ERVFRD-1	6	4.43980536932945	-0.0332949256382791	0.481808930515928	0.694230358895289	NA	FALSE
early Ery	Triploid	ENSG00000101132	PFDN4	20	10064.144279699	-0.082821157297446	0.235931000330616	0.694471491924717	0.791748206329812	FALSE
early Ery	Triploid	ENSG00000182379	NXPH4	12	1.14894862102323	-0.0216267729134537	0.487406870603609	0.694525420954635	NA	FALSE
early Ery	Triploid	ENSG00000064270	ATP2C2	16	1.14894862102323	-0.0216267729134537	0.487406870603609	0.694525420954635	NA	FALSE
early Ery	Triploid	ENSG00000213719	CLIC1	6	29673.9875778739	-0.0822287805287716	0.246655341950485	0.694559138228758	0.791748206329812	FALSE
early Ery	Triploid	ENSG00000140876	NUDT7	16	579.132998256667	-0.0869508893530041	0.265919784533919	0.694621798548158	0.791748206329812	FALSE
early Ery	Triploid	ENSG00000197405	C5AR1	19	29.6154117034481	-0.0725084372859627	0.450103101902291	0.694652951505526	0.791748206329812	FALSE
early Ery	Triploid	ENSG00000116783	TNNI3K	1	8.6672267007851	-0.0345722205656024	0.48641496138027	0.694713457399745	NA	FALSE
early Ery	Triploid	ENSG00000150510	FAM124A	13	1.2831126749159	-0.0229346674516356	0.487344113296252	0.694800722303624	NA	FALSE
early Ery	Triploid	ENSG00000134595	SOX3	X	1.2831126749159	-0.0229346674516356	0.487344113296252	0.694800722303624	NA	FALSE
early Ery	Triploid	ENSG00000157833	GAREM2	2	56.860784851389	0.0877072629193735	0.420151712785939	0.694981701508339	0.791940233734687	FALSE
early Ery	Triploid	ENSG00000274618	HIST1H4F	6	922.784264800367	0.0950948049350188	0.31779639802276	0.694999524286454	0.791940233734687	FALSE
early Ery	Triploid	ENSG00000145888	GLRA1	5	9.72075249620685	-0.0384334504732396	0.485916302612514	0.694999867561449	NA	FALSE
early Ery	Triploid	ENSG00000138395	CDK15	2	50.1408380819985	-0.0832667537719021	0.429368813812642	0.695011756244162	0.791940233734687	FALSE
early Ery	Triploid	ENSG00000126337	KRT36	17	1.10542117980797	-0.0142207417849072	0.487618149731691	0.695058263963292	NA	FALSE
early Ery	Triploid	ENSG00000162526	TSSK3	1	20.4686014430728	-0.0666174467386631	0.457653477605882	0.695073359272786	0.791940233734687	FALSE
early Ery	Triploid	ENSG00000123685	BATF3	1	4.1883239389576	0.0405214945819685	0.478671778111357	0.695156342876243	NA	FALSE
early Ery	Triploid	ENSG00000254030	IGLC5	22	1.1188662688791	-0.0142107735337793	0.487616693622017	0.695241036971149	NA	FALSE
early Ery	Triploid	ENSG00000237331	XIAP-AS1	X	1.89571475744236	0.0315639394698104	0.482965389494014	0.6953367321253	NA	FALSE
early Ery	Triploid	ENSG00000164111	ANXA5	4	4877.85617465377	-0.0890214585993622	0.277329851891921	0.695351813156704	0.792163800912141	FALSE
early Ery	Triploid	ENSG00000145936	KCNMB1	5	12.0233373527495	0.0637769730998025	0.463092455568852	0.695440165813141	NA	FALSE
early Ery	Triploid	ENSG00000176148	TCP11L1	11	125.077737466712	-0.0954573480664529	0.363269212634084	0.695456051090263	0.792163800912141	FALSE
early Ery	Triploid	ENSG00000088298	EDEM2	20	1098.95246212115	0.0867620900117458	0.264971714588984	0.695458581061645	0.792163800912141	FALSE
early Ery	Triploid	ENSG00000126522	ASL	7	3240.26613121349	-0.0837131205435803	0.250961591856121	0.695583801148951	0.79219130581951	FALSE
early Ery	Triploid	ENSG00000112309	B3GAT2	6	106.384673882114	-0.0939122367439966	0.38080531066741	0.695608732905456	0.79219130581951	FALSE
early Ery	Triploid	ENSG00000185585	OLFML2A	9	6.28963745887897	0.0430760333046031	0.477096702189718	0.695768607973575	NA	FALSE
early Ery	Triploid	ENSG00000074201	CLNS1A	11	24757.460960417	0.0792372435390945	0.22881079273315	0.695769494778477	0.792302628812223	FALSE
early Ery	Triploid	ENSG00000180481	GLIPR1L2	12	25.5404946054088	-0.0692086039597553	0.45391131993225	0.695840120052877	0.79231129851896	FALSE
early Ery	Triploid	ENSG00000205129	C4orf47	4	6.59822108961132	-0.0355377717734968	0.480822309049254	0.695910316941356	NA	FALSE
early Ery	Triploid	ENSG00000133640	LRRIQ1	12	0.986057023244047	-0.0163996670642246	0.487568098895221	0.695913580113583	NA	FALSE
early Ery	Triploid	ENSG00000135740	SLC9A5	16	5.80399248533414	0.0464172281239963	0.475251902930981	0.696090869764977	NA	FALSE
early Ery	Triploid	ENSG00000141837	CACNA1A	19	5.99946527204635	-0.0369001889009608	0.480278567100716	0.696092180402511	NA	FALSE
early Ery	Triploid	ENSG00000246263	UBR5-AS1	8	220.521541648944	0.0961540183733187	0.333686546497908	0.696304003016736	0.792749521046043	FALSE
early Ery	Triploid	ENSG00000205302	SNX2	5	7843.95477782846	0.0868534848786272	0.265701526385718	0.696351078412084	0.792749521046043	FALSE
early Ery	Triploid	ENSG00000164742	ADCY1	7	11.5694222469517	0.0568315113914634	0.467897141354571	0.696473252284477	NA	FALSE
early Ery	Triploid	ENSG00000158042	MRPL17	11	12504.1207597912	0.08849859889719	0.283461454121858	0.696489443298824	0.792835258015518	FALSE
early Ery	Triploid	ENSG00000132122	SPATA6	1	113.681689968606	0.0952023227273386	0.380305926027564	0.696764651241902	0.793076738002687	FALSE
early Ery	Triploid	ENSG00000279937	AC073657.1	15	5.87379719406888	0.0479247814096364	0.475270076190153	0.696925151352442	NA	FALSE
early Ery	Triploid	ENSG00000122574	WIPF3	7	229.306032451781	-0.0873278315799039	0.407425772816916	0.697046981316181	0.793257888452467	FALSE
early Ery	Triploid	ENSG00000138180	CEP55	10	490.897192972896	-0.094208494857115	0.324709896594663	0.697049976897671	0.793257888452467	FALSE
early Ery	Triploid	ENSG00000036473	OTC	X	7.87283560525944	0.0468580535418345	0.474826130236591	0.69705448864116	NA	FALSE
early Ery	Triploid	ENSG00000067167	TRAM1	8	4690.29318502662	0.0791864471164737	0.230112219231195	0.697140900756077	0.793289564353567	FALSE
early Ery	Triploid	ENSG00000229372	SZT2-AS1	1	3.59814739031264	0.0337166029413117	0.481461805514893	0.697236919652575	NA	FALSE
early Ery	Triploid	ENSG00000070886	EPHA8	1	1.00380713313844	-0.0203714898095902	0.487446520104213	0.697481427757884	NA	FALSE
early Ery	Triploid	ENSG00000104974	LILRA1	19	1.00380713313844	-0.0203714898095902	0.487446520104213	0.697481427757884	NA	FALSE
early Ery	Triploid	ENSG00000137860	SLC28A2	15	23.1880108346146	0.0756521312378937	0.445566869198525	0.697491441087039	0.793593320017065	FALSE
early Ery	Triploid	ENSG00000138071	ACTR2	2	15092.210109142	0.075364015716167	0.215561996376783	0.697534068142883	0.793593320017065	FALSE
early Ery	Triploid	ENSG00000163661	PTX3	3	6.66544735433008	0.0476779751961449	0.474402833745111	0.697717704929171	NA	FALSE
early Ery	Triploid	ENSG00000088280	ASAP3	1	4.85396693682671	0.0436619101988519	0.476460019079924	0.697744317781935	NA	FALSE
early Ery	Triploid	ENSG00000184860	SDR42E1	16	97.5399430292491	-0.0871512478600403	0.40980474963824	0.697865627401163	0.793831177545322	FALSE
early Ery	Triploid	ENSG00000253320	AZIN1-AS1	8	403.134925950936	-0.0957612665545811	0.347493740665017	0.697869400078415	0.793831177545322	FALSE
early Ery	Triploid	ENSG00000189043	NDUFA4	7	65716.413839919	-0.0828347679381449	0.249371500558391	0.697991275169638	0.793897991314611	FALSE
early Ery	Triploid	ENSG00000234264	DEPDC1-AS1	1	41.2193665977841	0.0846743193582113	0.425801267667204	0.698190506546492	0.794052770379485	FALSE
early Ery	Triploid	ENSG00000086730	LAT2	7	39.7166651092187	-0.0744440066335684	0.444953713099115	0.698308444587781	0.794075063930174	FALSE
early Ery	Triploid	ENSG00000119703	ZC2HC1C	14	244.850705383714	-0.0923434884522382	0.319791118381127	0.698336412990287	0.794075063930174	FALSE
early Ery	Triploid	ENSG00000270084	GAS5-AS1	1	12.3922013929659	0.0565025313284537	0.467449810083185	0.698420112568761	NA	FALSE
early Ery	Triploid	ENSG00000040731	CDH10	5	36.5810651634558	0.0741044938038353	0.446231164202669	0.698518012417206	0.794209737601406	FALSE
early Ery	Triploid	ENSG00000105251	SHD	19	3.8881086603796	-0.0324636696083595	0.481908115305149	0.698679222823183	NA	FALSE
early Ery	Triploid	ENSG00000157227	MMP14	14	22.998231107141	0.0721888999058263	0.449270687274254	0.698807769165148	0.794428305100365	FALSE
early Ery	Triploid	ENSG00000142798	HSPG2	1	1984.41313077711	0.0726256609172185	0.449802291457283	0.698836605910222	0.794428305100365	FALSE
early Ery	Triploid	ENSG00000164841	TMEM74	8	2.35733879279768	-0.0292934080613832	0.486887304875647	0.699092883903653	NA	FALSE
early Ery	Triploid	ENSG00000168491	CCDC110	4	9.90840255957428	-0.0441642605801816	0.476094158262713	0.6991629984364	NA	FALSE
early Ery	Triploid	ENSG00000152076	CCDC74B	2	1.85001045708485	0.0255309705697908	0.484471516367039	0.699195193665106	NA	FALSE
early Ery	Triploid	ENSG00000131828	PDHA1	X	13481.4598828066	-0.0828178698431191	0.247935211299893	0.699273489457889	0.794853087727671	FALSE
early Ery	Triploid	ENSG00000154736	ADAMTS5	21	3.62553927902272	-0.0306486667640328	0.482519806112789	0.699306205345256	NA	FALSE
early Ery	Triploid	ENSG00000183196	CHST6	16	3.52756741674596	0.04101814120633	0.478307189494857	0.69937646276948	NA	FALSE
early Ery	Triploid	ENSG00000120156	TEK	9	98.7992783789588	-0.0903899668663606	0.399644266758046	0.6995317692374	0.795074795841189	FALSE
early Ery	Triploid	ENSG00000171724	VAT1L	16	1.37648844848858	0.0251005936503957	0.48432839696042	0.699609470022356	NA	FALSE
early Ery	Triploid	ENSG00000015413	DPEP1	16	1.37648844848858	0.0251005936503957	0.48432839696042	0.699609470022356	NA	FALSE
early Ery	Triploid	ENSG00000213588	ZBTB9	6	161.86661080395	-0.0823059054714121	0.431306672044111	0.699677348217105	0.795168381822295	FALSE
early Ery	Triploid	ENSG00000179165	PXT1	6	12.9131821836425	0.0595289427295905	0.464758592320249	0.699760736708428	NA	FALSE
early Ery	Triploid	ENSG00000205517	RGL3	19	8.86322896807597	-0.0378446742233909	0.479635406543038	0.699792521169207	NA	FALSE
early Ery	Triploid	ENSG00000169220	RGS14	5	441.103876827423	0.0945768030020396	0.330266946567785	0.700120651480826	0.79560027760686	FALSE
early Ery	Triploid	ENSG00000144355	DLX1	2	4.3706907210133	0.040703222831948	0.478954190447158	0.700124618093498	NA	FALSE
early Ery	Triploid	ENSG00000163531	NFASC	1	1.37181302450148	-0.0190063987761335	0.487499932455796	0.700262893527679	NA	FALSE
early Ery	Triploid	ENSG00000179023	KLHDC7A	1	1.91506027164477	0.0310217915769462	0.482910640429201	0.700281208546539	NA	FALSE
early Ery	Triploid	ENSG00000135441	BLOC1S1	12	14022.2924634583	-0.0828076372400941	0.253274759836228	0.700284288290171	0.795714317816791	FALSE
early Ery	Triploid	ENSG00000204539	CDSN	6	6.74161452721573	0.033078765840812	0.482438405465385	0.700359122307016	NA	FALSE
early Ery	Triploid	ENSG00000230185	C9orf147	9	88.7227601554692	0.0919356330030229	0.392559108110018	0.700478827937119	0.795863448313123	FALSE
early Ery	Triploid	ENSG00000144681	STAC	3	31.3581766057565	-0.0113891950330662	0.487036629600085	0.700664271569474	0.796002218170814	FALSE
early Ery	Triploid	ENSG00000198719	DLL1	6	7.96568039582832	-0.0395467317570249	0.478708540121333	0.700807714816614	NA	FALSE
early Ery	Triploid	ENSG00000101986	ABCD1	X	107.532502002193	0.0945157609528592	0.373535894081295	0.700876481693645	0.796136048884017	FALSE
early Ery	Triploid	ENSG00000253649	PRSS51	8	21.5342894433015	-0.0437771917899536	0.48507279407086	0.700908705355978	0.796136048884017	FALSE
early Ery	Triploid	ENSG00000171246	NPTX1	17	2.0631519720952	0.0300948548665159	0.482899713057671	0.700969921159829	NA	FALSE
early Ery	Triploid	ENSG00000240549	THOC7-AS1	3	2.61102621770841	0.03515086139224	0.480766323805997	0.701015076999865	NA	FALSE
early Ery	Triploid	ENSG00000136104	RNASEH2B	13	20430.5290477988	0.076864112960233	0.225591011266333	0.701177126456125	0.796350470974732	FALSE
early Ery	Triploid	ENSG00000265817	FSBP	8	21.361434361004	-0.0436523260045803	0.485069314047148	0.701224146224927	0.796350470974732	FALSE
early Ery	Triploid	ENSG00000001497	LAS1L	X	6974.89706763817	0.077299402267695	0.248193421882835	0.701355924957012	0.796428194744827	FALSE
early Ery	Triploid	ENSG00000077092	RARB	3	10.9805813513486	-0.0497158389027654	0.47207565350567	0.701535204648441	NA	FALSE
early Ery	Triploid	ENSG00000113520	IL4	5	1.12022107713672	-0.0166275961070329	0.487564094492624	0.701558317270045	NA	FALSE
early Ery	Triploid	ENSG00000111052	LIN7A	12	3.24669765237037	-0.0301894024074449	0.482483118635935	0.701660750765734	NA	FALSE
early Ery	Triploid	ENSG00000131378	RFTN1	3	405.80878453095	-0.089744728956687	0.293679089768623	0.701709261266013	0.796757472562655	FALSE
early Ery	Triploid	ENSG00000121904	CSMD2	1	3.74748160765857	0.0411741053261403	0.477901136265009	0.701813748753366	NA	FALSE
early Ery	Triploid	ENSG00000103599	IQCH	15	95.4278821218002	-0.0913622084082686	0.388503687863651	0.701851154884805	0.796846629482757	FALSE
early Ery	Triploid	ENSG00000175707	KDF1	1	3.7152535780821	-0.0315308315182377	0.482029699822616	0.701986972865116	NA	FALSE
early Ery	Triploid	ENSG00000166839	ANKDD1A	15	30.3412492489053	0.0764086064086824	0.441560408828561	0.702027568586899	0.796974959137926	FALSE
early Ery	Triploid	ENSG00000158022	TRIM63	1	5.07720338079867	-0.0253722445930321	0.484174433797122	0.70206226693428	NA	FALSE
early Ery	Triploid	ENSG00000256007	ARAP1-AS1	11	1.23764897060881	-0.0177871880434215	0.487533045747981	0.702105162950867	NA	FALSE
early Ery	Triploid	ENSG00000154537	FAM27C	9	12.436037280774	-0.0475768529990221	0.473612773578714	0.702397118356568	NA	FALSE
early Ery	Triploid	ENSG00000008282	SYPL1	7	5667.89752825686	0.0734245175468526	0.219101390962541	0.702458054542157	0.79739167444372	FALSE
early Ery	Triploid	ENSG00000119042	SATB2	2	11.9865652087245	0.0598598932550647	0.463750452495996	0.702561518987016	NA	FALSE
early Ery	Triploid	ENSG00000169427	KCNK9	8	3.64193458065949	-0.0297495931681455	0.482634900665967	0.702572816657567	NA	FALSE
early Ery	Triploid	ENSG00000091640	SPAG7	17	7233.48233692493	0.0730793327500791	0.2132936237405	0.70263880122889	0.797524849851242	FALSE
early Ery	Triploid	ENSG00000130313	PGLS	19	16649.9152253745	0.0855220756648379	0.249039194885492	0.702829183543348	0.797668937076817	FALSE
early Ery	Triploid	ENSG00000272674	PCDHB16	5	0.722163743395397	0.0206489018870077	0.485813420755968	0.702847236403106	NA	FALSE
early Ery	Triploid	ENSG00000157542	KCNJ6	21	0.722163743395397	0.0206489018870077	0.485813420755968	0.702847236403106	NA	FALSE
early Ery	Triploid	ENSG00000176887	SOX11	2	6.01013974443365	-0.0289538280768249	0.48263357987078	0.702856348774661	NA	FALSE
early Ery	Triploid	ENSG00000197644	AC106870.2	2	1.07180716026399	-0.0141219348819497	0.487603857929259	0.703059370766548	NA	FALSE
early Ery	Triploid	ENSG00000132825	PPP1R3D	20	248.359174542336	0.0946207107658961	0.361793254428385	0.703250304146431	0.798074848766898	FALSE
early Ery	Triploid	ENSG00000105982	RNF32	7	151.828205376741	0.094427948925769	0.348145273191206	0.70335311720518	0.798119492440928	FALSE
early Ery	Triploid	ENSG00000163157	TMOD4	1	3.25211552001502	-0.0299493699921172	0.482462496305019	0.703558327782667	NA	FALSE
early Ery	Triploid	ENSG00000260027	HOXB7	17	59.7491388954618	-0.0783788920968858	0.43415362756631	0.703810604983208	0.798566553605745	FALSE
early Ery	Triploid	ENSG00000253485	PCDHGA5	5	5.95137142141176	-0.0368635854306855	0.479538324632185	0.703884328400969	NA	FALSE
early Ery	Triploid	ENSG00000149054	ZNF215	11	269.918011744837	0.0373098655358922	0.479671467644661	0.703972018908575	0.79862816075	FALSE
early Ery	Triploid	ENSG00000141519	CCDC40	17	19.3086446153309	-0.0565652039167183	0.465893530502795	0.703991930471847	0.79862816075	FALSE
early Ery	Triploid	ENSG00000234506	LINC01506	9	0.966711509041635	-0.0158647797062899	0.487562898347301	0.704088382097353	NA	FALSE
early Ery	Triploid	ENSG00000196167	COLCA1	11	2.80322681420832	0.0348228803678703	0.480646885754181	0.704327367193127	NA	FALSE
early Ery	Triploid	ENSG00000204435	CSNK2B	6	25332.6469376174	0.0751641026634609	0.221952309014572	0.704350270814051	0.798941524822909	FALSE
early Ery	Triploid	ENSG00000075131	TIPIN	15	4145.64128144631	0.0895570985197263	0.277503192751933	0.704395239715824	0.798941524822909	FALSE
early Ery	Triploid	ENSG00000073670	ADAM11	17	6.81390972988841	-0.0404625994971835	0.477656193291852	0.704611285607446	NA	FALSE
early Ery	Triploid	ENSG00000196433	ASMT	X	2.15365891469851	0.0267377942933719	0.483508504576709	0.70463961173571	NA	FALSE
early Ery	Triploid	ENSG00000233355	CHRM3-AS2	1	35.4453181655078	-0.0739851472989855	0.442323752368126	0.704863874082333	0.799330422545625	FALSE
early Ery	Triploid	ENSG00000243646	IL10RB	21	881.993325873659	0.088913332415467	0.29046008102404	0.704879052501782	0.799330422545625	FALSE
early Ery	Triploid	ENSG00000154783	FGD5	3	4.30157825604973	-0.0331482724126209	0.481260164539834	0.704925185866434	NA	FALSE
early Ery	Triploid	ENSG00000162373	BEND5	1	207.96381041253	-0.0919873233580343	0.36491928620104	0.70492882579994	0.799330422545625	FALSE
early Ery	Triploid	ENSG00000134333	LDHA	11	50508.227132966	-0.0999434469769931	0.323611388749754	0.705047654491409	0.799347775053942	FALSE
early Ery	Triploid	ENSG00000061794	MRPS35	12	9587.97897655617	0.0839032746756014	0.271529075454515	0.705071271920094	0.799347775053942	FALSE
early Ery	Triploid	ENSG00000185101	ANO9	11	12.9828987931773	-0.0449421695246102	0.474729791257953	0.705149813796461	NA	FALSE
early Ery	Triploid	ENSG00000196218	RYR1	19	160.521748380372	-0.0919727278866394	0.391492080727373	0.70543882697663	0.799658089722797	FALSE
early Ery	Triploid	ENSG00000228889	UBAC2-AS1	13	315.236996414216	-0.0907015917173364	0.311824066912833	0.705472179838952	0.799658089722797	FALSE
early Ery	Triploid	ENSG00000106245	BUD31	7	11393.035174608	0.0876601782245547	0.273379740728443	0.705636650741782	0.799772421707875	FALSE
early Ery	Triploid	ENSG00000177112	MRVI1-AS1	11	1.27003798900861	0.0262354927299891	0.483752954411432	0.705663130478645	NA	FALSE
early Ery	Triploid	ENSG00000118231	CRYGD	2	689.451364702398	0.0907653836414616	0.311592332169701	0.705704417463574	0.799777137916808	FALSE
early Ery	Triploid	ENSG00000174175	SELP	1	2.61939429791871	0.0341838933142537	0.480853797031603	0.7058121054386	NA	FALSE
early Ery	Triploid	ENSG00000084207	GSTP1	11	81399.4254493301	-0.086743207020706	0.284173472963319	0.706166640063566	0.800228851131875	FALSE
early Ery	Triploid	ENSG00000100385	IL2RB	22	18.8586219960785	-0.0590094894017305	0.462631417369984	0.706340676800638	0.80035393981177	FALSE
early Ery	Triploid	ENSG00000101608	MYL12A	18	20724.4094037955	-0.0679397043395805	0.224504536541527	0.706469944159988	0.800390055857188	FALSE
early Ery	Triploid	ENSG00000138621	PPCDC	15	1476.87669179186	0.0893080447969407	0.296860726043936	0.706499859230072	0.800390055857188	FALSE
early Ery	Triploid	ENSG00000170153	RNF150	4	44.0840573745687	0.0784603254373182	0.434056858105236	0.706651125510943	0.800489301997712	FALSE
early Ery	Triploid	ENSG00000169583	CLIC3	9	16.1516831337901	-0.0506297624248813	0.470458399640147	0.706685760696229	NA	FALSE
early Ery	Triploid	ENSG00000114107	CEP70	3	1568.99986699001	0.083284953818783	0.261106718429056	0.706887128600279	0.800683726287835	FALSE
early Ery	Triploid	ENSG00000147224	PRPS1	X	5416.8268794089	-0.0828201208993888	0.244055127487648	0.706950113666895	0.800683726287835	FALSE
early Ery	Triploid	ENSG00000237978	KCNMB2-AS1	3	1.97158279154025	-0.0220067440169471	0.487341879233909	0.706955784244727	NA	FALSE
early Ery	Triploid	ENSG00000103056	SMPD3	16	4.65826585463685	-0.0321871394261307	0.481484942417273	0.707275592243809	NA	FALSE
early Ery	Triploid	ENSG00000198133	TMEM229B	14	9.76533876154008	0.0511861649785917	0.470550945000142	0.70728307352347	NA	FALSE
early Ery	Triploid	ENSG00000056998	GYG2	X	156.376714092675	-0.0898560100761031	0.386244010573953	0.707358738757575	0.801074374595852	FALSE
early Ery	Triploid	ENSG00000226784	PGAM4	X	1.1102575926184	-0.0211364152527263	0.487381281680449	0.70738489320558	NA	FALSE
early Ery	Triploid	ENSG00000174343	CHRNA9	4	0.914364339895306	0.0193412938568231	0.485710307673678	0.707515558741275	NA	FALSE
early Ery	Triploid	ENSG00000251533	LINC00605	14	0.914364339895306	0.0193412938568231	0.485710307673678	0.707515558741275	NA	FALSE
early Ery	Triploid	ENSG00000161270	NPHS1	19	0.914364339895306	0.0193412938568231	0.485710307673678	0.707515558741275	NA	FALSE
early Ery	Triploid	ENSG00000188227	ZNF793	19	401.583750392273	0.0921203283538727	0.370653969512656	0.707618506289225	0.801296388515915	FALSE
early Ery	Triploid	ENSG00000163508	EOMES	3	7.71472858093983	-0.0395143414580157	0.477440470266445	0.707647153180291	NA	FALSE
early Ery	Triploid	ENSG00000100003	SEC14L2	22	374.917901275542	0.0878839250940071	0.289879744755495	0.707919392684721	0.801564920631939	FALSE
early Ery	Triploid	ENSG00000184788	SATL1	X	10.0000580379843	-0.0398689004072478	0.485497847841697	0.707947919287162	NA	FALSE
early Ery	Triploid	ENSG00000140990	NDUFB10	16	28405.4021797373	0.0860570476837686	0.277947794028256	0.707995287420907	0.801578673152394	FALSE
early Ery	Triploid	ENSG00000008226	DLEC1	3	9.77591829643618	-0.03865839542866	0.478416121302235	0.708193437228799	NA	FALSE
early Ery	Triploid	ENSG00000248360	LINC00504	4	23.0386766172687	0.071545460341373	0.447132625598527	0.708269633348533	0.801817085596871	FALSE
early Ery	Triploid	ENSG00000091972	CD200	3	6.3580873593561	0.0448925609754129	0.474827408812389	0.708368377913134	NA	FALSE
early Ery	Triploid	ENSG00000232586	KIAA1614-AS1	1	27.8639820863821	0.0761793876382366	0.439084705960302	0.70838475884813	0.801875221260028	FALSE
early Ery	Triploid	ENSG00000100362	PVALB	22	9.38002415374391	-0.0407105426414409	0.477117557948644	0.708438146353134	NA	FALSE
early Ery	Triploid	ENSG00000169692	AGPAT2	9	1032.12245634595	-0.0858426489572939	0.279849322076486	0.708488145910702	0.801920060012707	FALSE
early Ery	Triploid	ENSG00000251230	MIR3945HG	4	36.647021164713	-0.0719157727094487	0.444166814620188	0.708686426602052	0.802010406691422	FALSE
early Ery	Triploid	ENSG00000137948	BRDT	1	1.39583396269099	0.0242433308831332	0.484263720992372	0.708697183198939	NA	FALSE
early Ery	Triploid	ENSG00000183691	NOG	17	3.84104955176448	-0.0308674640701835	0.481937356150929	0.708704869357332	NA	FALSE
early Ery	Triploid	ENSG00000175395	ZNF25	10	260.943943484947	0.0934921373697648	0.340075681502764	0.708707646162538	0.802010406691422	FALSE
early Ery	Triploid	ENSG00000100600	LGMN	14	23.10910736651	-0.0434274169009323	0.475371113885436	0.708759315981794	0.802010406691422	FALSE
early Ery	Triploid	ENSG00000165409	TSHR	14	3.69312034256253	-0.0299781662505154	0.486757878598528	0.708774986261664	NA	FALSE
early Ery	Triploid	ENSG00000184571	PIWIL3	22	12.240112846341	0.0496606447808447	0.471220139680894	0.708821809085076	NA	FALSE
early Ery	Triploid	ENSG00000107295	SH3GL2	9	1.55946800412773	-0.0244083838730209	0.487186373504121	0.708905761031285	NA	FALSE
early Ery	Triploid	ENSG00000112237	CCNC	6	4110.20743193298	0.0781921880961245	0.249520800577798	0.709012969274931	0.802103581355669	FALSE
early Ery	Triploid	ENSG00000130958	SLC35D2	9	512.465288498811	0.0872680706759422	0.397547470860374	0.70901325586717	0.802103581355669	FALSE
early Ery	Triploid	ENSG00000236548	RNF217-AS1	6	28.5315781303502	0.06588921192726	0.454109225136029	0.709033029009723	0.802103581355669	FALSE
early Ery	Triploid	ENSG00000175920	DOK7	4	0.976093538725733	-0.0195941467244235	0.48743703880645	0.709033125215061	NA	FALSE
early Ery	Triploid	ENSG00000113209	PCDHB5	5	0.976093538725733	-0.0195941467244235	0.48743703880645	0.709033125215061	NA	FALSE
early Ery	Triploid	ENSG00000259062	ACTN1-AS1	14	0.976093538725733	-0.0195941467244235	0.48743703880645	0.709033125215061	NA	FALSE
early Ery	Triploid	ENSG00000166090	IL25	14	1.02769826421451	-0.0140743627911511	0.487595094461553	0.709280626867722	NA	FALSE
early Ery	Triploid	ENSG00000105492	SIGLEC6	19	9.65434787338932	-0.039581588918106	0.485525838082022	0.709327666543351	NA	FALSE
early Ery	Triploid	ENSG00000001617	SEMA3F	3	4.70184335869914	-0.0268939417994558	0.483361062683268	0.709347675959075	NA	FALSE
early Ery	Triploid	ENSG00000187905	LRRC74B	22	6.01202430734859	0.0459831402910588	0.474865126053989	0.709378935325167	NA	FALSE
early Ery	Triploid	ENSG00000143365	RORC	1	1.11727086457108	-0.0160044984561672	0.487561600277018	0.709401106099125	NA	FALSE
early Ery	Triploid	ENSG00000009765	IYD	6	3.16828249300573	0.0340439386560348	0.480582080588074	0.709402787145188	NA	FALSE
early Ery	Triploid	ENSG00000157399	ARSE	X	6.11133359917098	-0.0354626742280782	0.479937400199986	0.709421376466978	NA	FALSE
early Ery	Triploid	ENSG00000146700	SSC4D	7	67.7696788694721	0.0892060813689468	0.399008000957257	0.709552292485733	0.802531392419595	FALSE
early Ery	Triploid	ENSG00000143595	AQP10	1	100.046411045033	-0.0882578874216465	0.390973390090131	0.709602551513922	0.802531392419595	FALSE
early Ery	Triploid	ENSG00000178234	GALNT11	7	1489.96517311692	-0.0767072334450856	0.235738746004673	0.709602673844525	0.802531392419595	FALSE
early Ery	Triploid	ENSG00000164756	SLC30A8	8	2.67693076728799	-0.0203827698937193	0.487416946355374	0.710067268730826	NA	FALSE
early Ery	Triploid	ENSG00000184985	SORCS2	4	1.8581190601076	-0.0263667868345535	0.487044424770985	0.710117432066504	NA	FALSE
early Ery	Triploid	ENSG00000172828	CES3	16	40.1677611770848	0.0724885982870036	0.444090153307263	0.710507631341605	0.803406612378087	FALSE
early Ery	Triploid	ENSG00000253293	HOXA10	7	951.938375684938	0.0930943709553899	0.385033172098946	0.710542600318471	0.803406612378087	FALSE
early Ery	Triploid	ENSG00000227124	ZNF717	3	748.581504200847	-0.0845445480919222	0.278768371631197	0.710568230973176	0.803406612378087	FALSE
early Ery	Triploid	ENSG00000100983	GSS	20	5141.53708250696	-0.0770404421884345	0.25645360461919	0.710640474757435	0.803416051933105	FALSE
early Ery	Triploid	ENSG00000169302	STK32A	5	2.01162862820269	-0.0272464793500693	0.486972601577008	0.710852860987955	NA	FALSE
early Ery	Triploid	ENSG00000162804	SNED1	2	8.03877631295185	0.0455600326650247	0.473735666986182	0.710915509362196	NA	FALSE
early Ery	Triploid	ENSG00000163755	HPS3	3	892.485551340599	0.0829445965914343	0.265740055109038	0.710925402281025	0.803665918212857	FALSE
early Ery	Triploid	ENSG00000205790	DPP9-AS1	19	2.08098346358585	-0.0229976233402794	0.487274181223971	0.711036292391036	NA	FALSE
early Ery	Triploid	ENSG00000151552	QDPR	4	5276.13884203121	0.0825966815594337	0.264062258472621	0.711074380009974	0.803755582278669	FALSE
early Ery	Triploid	ENSG00000109667	SLC2A9	4	28.9082568627386	0.073818181951043	0.44166869195979	0.711146447487846	0.803755582278669	FALSE
early Ery	Triploid	ENSG00000205155	PSENEN	19	5369.09381948788	-0.0854586031963224	0.275036512170806	0.711196485480552	0.803755582278669	FALSE
early Ery	Triploid	ENSG00000198892	SHISA4	1	2.48523024402603	0.0339546120635644	0.480588307082932	0.711317428432301	NA	FALSE
early Ery	Triploid	ENSG00000225083	GRTP1-AS1	13	9.3639333161371	0.0442330062355437	0.474442070749877	0.711327172277462	NA	FALSE
early Ery	Triploid	ENSG00000205086	C2orf91	2	1.01672083022239	-0.0140553700253926	0.487591787982839	0.711390668098536	NA	FALSE
early Ery	Triploid	ENSG00000145423	SFRP2	4	1.01672083022239	-0.0140553700253926	0.487591787982839	0.711390668098536	NA	FALSE
early Ery	Triploid	ENSG00000196166	C8orf86	8	1.20363336619108	0.0232909191218937	0.484505355392136	0.711425170269523	NA	FALSE
early Ery	Triploid	ENSG00000102385	DRP2	X	4.33731907188892	-0.0308284327817894	0.481697749066472	0.711701109326747	NA	FALSE
early Ery	Triploid	ENSG00000165029	ABCA1	9	98.3983080730865	-0.0822300414497245	0.415932798661245	0.71170288350197	0.804255599636359	FALSE
early Ery	Triploid	ENSG00000169064	ZBBX	3	2.09737876522263	-0.0230973537209365	0.48725809840767	0.711852041901555	NA	FALSE
early Ery	Triploid	ENSG00000184224	C11orf72	11	0.938997914628931	-0.0155176509531112	0.487554172512567	0.711977017639147	NA	FALSE
early Ery	Triploid	ENSG00000139151	PLCZ1	12	0.938997914628931	-0.0155176509531112	0.487554172512567	0.711977017639147	NA	FALSE
early Ery	Triploid	ENSG00000223572	CKMT1A	15	0.938997914628931	-0.0155176509531112	0.487554172512567	0.711977017639147	NA	FALSE
early Ery	Triploid	ENSG00000188266	HYKK	15	87.1248603601141	-0.0876322876851095	0.385579953122183	0.712135578240351	0.804672246656558	FALSE
early Ery	Triploid	ENSG00000168427	KLHL30	2	0.741509257597809	0.0198546096701782	0.485756077916894	0.712379373487537	NA	FALSE
early Ery	Triploid	ENSG00000145113	MUC4	3	0.741509257597809	0.0198546096701782	0.485756077916894	0.712379373487537	NA	FALSE
early Ery	Triploid	ENSG00000256980	KHDC1L	6	0.741509257597809	0.0198546096701782	0.485756077916894	0.712379373487537	NA	FALSE
early Ery	Triploid	ENSG00000197308	GATA3-AS1	10	0.741509257597809	0.0198546096701782	0.485756077916894	0.712379373487537	NA	FALSE
early Ery	Triploid	ENSG00000148680	HTR7	10	0.741509257597809	0.0198546096701782	0.485756077916894	0.712379373487537	NA	FALSE
early Ery	Triploid	ENSG00000126262	FFAR2	19	0.741509257597809	0.0198546096701782	0.485756077916894	0.712379373487537	NA	FALSE
early Ery	Triploid	ENSG00000140307	GTF2A2	15	17636.2787264648	-0.0829923258543628	0.272792141696854	0.712556678755544	0.805075719172631	FALSE
early Ery	Triploid	ENSG00000165379	LRFN5	14	5.70421771581738	0.000150219269336673	0.487530349267572	0.712793876021063	NA	FALSE
early Ery	Triploid	ENSG00000242641	LINC00971	3	0.956748024523321	-0.0196944190776615	0.4874197896185	0.71279553993735	NA	FALSE
early Ery	Triploid	ENSG00000147687	TATDN1	8	6094.32517755881	0.0700762853330093	0.21906897755551	0.7128096483937	0.805262181239457	FALSE
early Ery	Triploid	ENSG00000069011	PITX1	5	4.80374820130545	-0.0311319859087438	0.481650746784385	0.712849287572917	NA	FALSE
early Ery	Triploid	ENSG00000165914	TTC7B	14	687.250556461934	0.0834633968221177	0.268314273692461	0.712849796355686	0.805262181239457	FALSE
early Ery	Triploid	ENSG00000270959	LPP-AS2	3	11.8147243478449	-0.0496530117452545	0.470265019280103	0.713074888097229	NA	FALSE
early Ery	Triploid	ENSG00000138075	ABCG5	2	2.92267057799931	0.03040707420572	0.482589325168229	0.713133398312386	NA	FALSE
early Ery	Triploid	ENSG00000171056	SOX7	8	32.9094817030044	-0.0727861851741404	0.440000361335446	0.71347607365312	0.805897246686519	FALSE
early Ery	Triploid	ENSG00000006747	SCIN	7	6.49097784954809	-0.036453967329801	0.479007466004414	0.713545645490414	NA	FALSE
early Ery	Triploid	ENSG00000188385	JAKMIP3	10	4.3688860394041	0.037956213217581	0.478184438426918	0.713591367010505	NA	FALSE
early Ery	Triploid	ENSG00000078668	VDAC3	8	20315.5413342261	0.0806358142546032	0.257739928019586	0.713659325031955	0.805985192842514	FALSE
early Ery	Triploid	ENSG00000062370	ZNF112	19	214.125120146051	0.0904981992462801	0.338404196391452	0.713693299788946	0.805985192842514	FALSE
early Ery	Triploid	ENSG00000218537	MIF-AS1	22	262.388081968016	-0.0889435008000559	0.368035507417655	0.713747816212247	0.805985192842514	FALSE
early Ery	Triploid	ENSG00000189366	ALG1L	3	95.9555086767281	0.0867230641628341	0.403937843960875	0.713866985053492	0.805985192842514	FALSE
early Ery	Triploid	ENSG00000250802	ZBED3-AS1	5	247.058255203669	0.0889891402140408	0.322312151657499	0.713874430784721	0.805985192842514	FALSE
early Ery	Triploid	ENSG00000158315	RHBDL2	1	5.4476268643937	-0.0334748734002892	0.48054136596181	0.713947251000189	NA	FALSE
early Ery	Triploid	ENSG00000104979	C19orf53	19	28399.7220414587	0.0840881729974029	0.278032130290373	0.714391750095105	0.806496845546404	FALSE
early Ery	Triploid	ENSG00000142347	MYO1F	19	157.009227408521	0.0902692519790835	0.354699590245132	0.714684069549282	0.806754420550558	FALSE
early Ery	Triploid	ENSG00000125384	PTGER2	14	54.90365990344	-0.0706630938011275	0.443557160807749	0.714751387206776	0.806757984087792	FALSE
early Ery	Triploid	ENSG00000222017	AC011997.1	2	98.3563764870891	0.0788203723128796	0.42480101959556	0.714828748612	0.806772882600062	FALSE
early Ery	Triploid	ENSG00000163794	UCN	2	41.1398865939146	0.0716170903615691	0.443845558608573	0.715057017046003	0.806905607218742	FALSE
early Ery	Triploid	ENSG00000065413	ANKRD44	2	181.659999904707	0.0832918912236736	0.413110752784055	0.715122935926255	0.806905607218742	FALSE
early Ery	Triploid	ENSG00000261824	LINC00662	19	808.584268395649	0.0834924757474081	0.26349370328439	0.715138864867636	0.806905607218742	FALSE
early Ery	Triploid	ENSG00000169299	PGM2	4	3488.0016623855	0.0805627102797003	0.259823278434921	0.715262673270199	0.806972889519917	FALSE
early Ery	Triploid	ENSG00000215529	EFCAB8	20	2.27945488838089	0.0235017085703145	0.484162607466443	0.71542867039641	NA	FALSE
early Ery	Triploid	ENSG00000101470	TNNC2	20	6.88278323613142	-0.0266833253847074	0.483126638344913	0.715762672241267	NA	FALSE
early Ery	Triploid	ENSG00000198856	OSTC	4	26860.0357572833	-0.0738952877069247	0.231429212950528	0.715926191221307	0.807649015648369	FALSE
early Ery	Triploid	ENSG00000138735	PDE5A	4	50.6248701248601	-0.0614437205618026	0.458105541396896	0.716227585590108	0.807916539087648	FALSE
early Ery	Triploid	ENSG00000111671	SPSB2	12	614.496076643146	-0.0865687329717137	0.384567941279123	0.716292882133306	0.807917716177268	FALSE
early Ery	Triploid	ENSG00000204381	LAYN	11	8.99121740524339	0.0520780524933531	0.468019175042089	0.716627356062301	NA	FALSE
early Ery	Triploid	ENSG00000226696	LENG8-AS1	19	323.631465777079	-0.086537455001922	0.30895774142644	0.716818769258962	0.80837718312741	FALSE
early Ery	Triploid	ENSG00000164674	SYTL3	6	69.261618465243	-0.0840841555978984	0.40210965643634	0.716852514082686	0.80837718312741	FALSE
early Ery	Triploid	ENSG00000205571	SMN2	5	267.309551536929	-0.0871953883935431	0.373946302439723	0.716893110311257	0.80837718312741	FALSE
early Ery	Triploid	ENSG00000173482	PTPRM	18	12.186905318013	0.0508427018379585	0.468922227102347	0.716967715124165	NA	FALSE
early Ery	Triploid	ENSG00000062038	CDH3	16	2.90967727368829	0.0303852142936115	0.481737162586448	0.717160144296335	NA	FALSE
early Ery	Triploid	ENSG00000187634	SAMD11	1	9.93300481555867	-0.0474873191777916	0.471141036139034	0.717695848054883	NA	FALSE
early Ery	Triploid	ENSG00000198092	TMPRSS11F	4	0.919652400426519	-0.0152695145553888	0.487547852868915	0.717716768451736	NA	FALSE
early Ery	Triploid	ENSG00000233208	LINC00642	14	0.919652400426519	-0.0152695145553888	0.487547852868915	0.717716768451736	NA	FALSE
early Ery	Triploid	ENSG00000177398	UMODL1	21	0.919652400426519	-0.0152695145553888	0.487547852868915	0.717716768451736	NA	FALSE
early Ery	Triploid	ENSG00000184349	EFNA5	5	1.09718290671112	0.0243886765648133	0.483955270776875	0.717851835761197	NA	FALSE
early Ery	Triploid	ENSG00000253734	LINC01289	8	1.09718290671112	0.0243886765648133	0.483955270776875	0.717851835761197	NA	FALSE
early Ery	Triploid	ENSG00000134571	MYBPC3	11	1.09718290671112	0.0243886765648133	0.483955270776875	0.717851835761197	NA	FALSE
early Ery	Triploid	ENSG00000163624	CDS1	4	1.38661292183023	-0.0229590666556483	0.487230236965045	0.717870980616697	NA	FALSE
early Ery	Triploid	ENSG00000226979	LTA	6	2.27368413332371	0.031774340136088	0.481245021312	0.71787859086156	NA	FALSE
early Ery	Triploid	ENSG00000253302	STAU2-AS1	8	2.31237516172854	0.0326560812032107	0.480814785833958	0.717897280176359	NA	FALSE
early Ery	Triploid	ENSG00000162441	LZIC	1	3945.00610668815	0.0804547956682856	0.277132902989768	0.718073304172173	0.809635377211344	FALSE
early Ery	Triploid	ENSG00000187775	DNAH17	17	5.97142969998698	0.0408101592007899	0.476126686361157	0.718231444575649	NA	FALSE
early Ery	Triploid	ENSG00000230679	ENO1-AS1	1	26.8606542069602	-0.0656759737925689	0.450254885263716	0.718235907322253	0.809746104067964	FALSE
early Ery	Triploid	ENSG00000189152	GRAPL	17	1.35419272172053	0.0201223595159801	0.485116911627732	0.718530993546779	NA	FALSE
early Ery	Triploid	ENSG00000258384	AC068831.6	15	23.4206101551895	0.067844538610253	0.448228265295512	0.718781037055429	0.810197018438568	FALSE
early Ery	Triploid	ENSG00000175606	TMEM70	8	6534.00720803143	0.0770625680227011	0.269319457468498	0.718814865726555	0.810197018438568	FALSE
early Ery	Triploid	ENSG00000178015	GPR150	5	51.2825963188559	0.0773702003223168	0.42736630465472	0.718829166351254	0.810197018438568	FALSE
early Ery	Triploid	ENSG00000129988	LBP	20	16.5643378051628	0.0622396422891579	0.456182957789788	0.718893469646206	NA	FALSE
early Ery	Triploid	ENSG00000134001	EIF2S1	14	12840.8497892166	0.0845086314827048	0.290284427088269	0.718918268255955	0.810224818952261	FALSE
early Ery	Triploid	ENSG00000162825	NBPF20	1	43.9967779094139	0.0793095429325147	0.421903854787883	0.71907520621024	0.810320989673921	FALSE
early Ery	Triploid	ENSG00000186907	RTN4RL2	11	32.0285751751838	0.0727522534457587	0.438757698870607	0.719132489563487	0.810320989673921	FALSE
early Ery	Triploid	ENSG00000172380	GNG12	1	8.53712215540645	-0.0421387206306464	0.474955277434933	0.719287477602495	NA	FALSE
early Ery	Triploid	ENSG00000230968	AC084149.1	2	3.10155616448557	-0.0254342626582414	0.483192681400373	0.719417341118662	NA	FALSE
early Ery	Triploid	ENSG00000116288	PARK7	1	49196.6199935762	0.0836659821721826	0.285791641290797	0.719632901352835	0.810812195484816	FALSE
early Ery	Triploid	ENSG00000187492	CDHR4	3	0.977688943033755	-0.0139578179678526	0.487577467330807	0.719730065014271	NA	FALSE
early Ery	Triploid	ENSG00000172260	NEGR1	1	3.02941360778525	-0.0267740993441422	0.486956958777001	0.719761865408235	NA	FALSE
early Ery	Triploid	ENSG00000138161	CUZD1	10	8.98585000942915	-0.0440916123619049	0.473530352063411	0.719792866232684	NA	FALSE
early Ery	Triploid	ENSG00000273749	CYFIP1	15	1695.34273093571	-0.078530919019929	0.24080188300074	0.71979289208448	0.810919794379559	FALSE
early Ery	Triploid	ENSG00000214435	AS3MT	10	8.29085272921177	-0.0359388834602103	0.485937089891422	0.719925940846557	NA	FALSE
early Ery	Triploid	ENSG00000102054	RBBP7	X	13792.432019266	-0.0702582643821331	0.224605622976668	0.72003923473299	0.811124649483302	FALSE
early Ery	Triploid	ENSG00000123612	ACVR1C	2	1.2229788803935	0.0225187079736993	0.484445351176252	0.720116011814533	NA	FALSE
early Ery	Triploid	ENSG00000151702	FLI1	11	222.554518869726	-0.086158519017265	0.379666891964928	0.720267228185181	0.811308799355054	FALSE
early Ery	Triploid	ENSG00000164929	BAALC	8	12.2332913359382	0.0538318947849533	0.46534939757341	0.720514116343837	NA	FALSE
early Ery	Triploid	ENSG00000187323	DCC	18	1.52999801658366	0.0207416968308872	0.484808849292408	0.72052344071782	NA	FALSE
early Ery	Triploid	ENSG00000173210	ABLIM3	5	4.17352404162885	0.0383165544487466	0.477549981553764	0.720730744909709	NA	FALSE
early Ery	Triploid	ENSG00000091136	LAMB1	7	36.264744187755	0.0646431082306214	0.452393758221292	0.720860592288319	0.811904432769019	FALSE
early Ery	Triploid	ENSG00000174332	GLIS1	1	3.17455509567005	-0.027869371156825	0.486854043941372	0.720885985997112	NA	FALSE
early Ery	Triploid	ENSG00000145861	C1QTNF2	5	3.80530873592529	-0.0284913176516248	0.482295450439098	0.720961115439605	NA	FALSE
early Ery	Triploid	ENSG00000265763	ZNF488	10	29.2687301436315	0.0677285955627908	0.447708309275028	0.720962206308332	0.811946151555841	FALSE
early Ery	Triploid	ENSG00000187105	HEATR4	14	11.44499638695	0.0475036441824844	0.470639526499274	0.720975988228186	NA	FALSE
early Ery	Triploid	ENSG00000230733	AC092171.4	7	17.0194195064067	-0.054767614269714	0.463851736134937	0.721190144631061	NA	FALSE
early Ery	Triploid	ENSG00000090339	ICAM1	19	16.5810739655834	0.0615046599062539	0.456351252942413	0.721191090318948	NA	FALSE
early Ery	Triploid	ENSG00000229111	MED4-AS1	13	7.74990873449048	-0.0407299885015613	0.475800200619851	0.721369686982879	NA	FALSE
early Ery	Triploid	ENSG00000154485	MMP21	10	5.6175626438914	0.0369786458758976	0.477926086634332	0.721503761902131	NA	FALSE
early Ery	Triploid	ENSG00000103313	MEFV	16	1.0454483741089	-0.0159139765462667	0.487536930606352	0.721556011506298	NA	FALSE
early Ery	Triploid	ENSG00000129128	SPCS3	4	7777.7560590018	-0.0779279258773054	0.263740980939708	0.721646929224637	0.81254914758441	FALSE
early Ery	Triploid	ENSG00000101883	RHOXF1	X	3.77464492894695	-0.0293862824342783	0.481960831596243	0.721650715205505	NA	FALSE
early Ery	Triploid	ENSG00000166313	APBB1	11	27.9053613678927	0.064453672888186	0.451125968378746	0.721747165847073	0.81254914758441	FALSE
early Ery	Triploid	ENSG00000260898	ADPGK-AS1	15	18.0442468933386	0.0626711810425172	0.454453465242607	0.721771499950041	0.81254914758441	FALSE
early Ery	Triploid	ENSG00000087266	SH3BP2	4	394.00620527539	0.0823748692070714	0.283112509726373	0.721819049403564	0.81254914758441	FALSE
early Ery	Triploid	ENSG00000114113	RBP2	3	10.1862440065823	0.0479321838551387	0.470140091841793	0.721820615980019	NA	FALSE
early Ery	Triploid	ENSG00000120533	ENY2	8	28602.2457874234	0.0712864638682638	0.231960844915455	0.721820739503568	0.81254914758441	FALSE
early Ery	Triploid	ENSG00000054356	PTPRN	2	59.0808902707815	0.08288830251673	0.405148609424597	0.721885952881698	0.81254981394096	FALSE
early Ery	Triploid	ENSG00000163156	SCNM1	1	4755.37819507277	0.0907260904090679	0.250779145009883	0.722016501931997	0.812624014974304	FALSE
early Ery	Triploid	ENSG00000144227	NXPH2	2	0.937402510320908	-0.0190500802530992	0.487415685417999	0.722119275916532	NA	FALSE
early Ery	Triploid	ENSG00000155066	PROM2	2	3.30765322583335	0.0352323249261978	0.479765012229986	0.722132534748642	NA	FALSE
early Ery	Triploid	ENSG00000162511	LAPTM5	1	10369.3474271053	0.0680915877791339	0.229145320773943	0.722164571830965	0.812717920540818	FALSE
early Ery	Triploid	ENSG00000221843	C2orf16	2	2.331220602693	-0.0187054502396123	0.487444677668398	0.722320452603656	NA	FALSE
early Ery	Triploid	ENSG00000263528	IKBKE	1	349.358001452322	-0.0865023802828395	0.328352587654469	0.722380180428525	0.812887809979262	FALSE
early Ery	Triploid	ENSG00000260468	LINC01290	16	5.92748029033569	-0.0352885997468186	0.478797577192518	0.72245911017292	NA	FALSE
early Ery	Triploid	ENSG00000172139	SLC9C1	3	2.96149318788677	0.0291289967881351	0.481720154888826	0.722462953603702	NA	FALSE
early Ery	Triploid	ENSG00000163586	FABP1	2	634.156435455931	0.0876654147429416	0.351568099194656	0.722555624433364	0.813012476208065	FALSE
early Ery	Triploid	ENSG00000242950	ERVW-1	7	2.33307548418856	0.0283331698341316	0.482468901295349	0.722602113735181	NA	FALSE
early Ery	Triploid	ENSG00000269235	ZNF350-AS1	19	11.7379078695826	-0.0437561657049309	0.473642029813376	0.722729051057734	NA	FALSE
early Ery	Triploid	ENSG00000112186	CAP2	6	1.17961242800157	-0.0167051660607959	0.48751213750553	0.722770242839291	NA	FALSE
early Ery	Triploid	ENSG00000204334	ERICH2	2	6.42031663142448	0.0455506530053208	0.472742037849785	0.722773590798371	NA	FALSE
early Ery	Triploid	ENSG00000159596	TMEM69	1	4442.42798332887	0.0677052738054435	0.211154969560746	0.722860282692042	0.813282497724564	FALSE
early Ery	Triploid	ENSG00000162068	NTN3	16	3.08728916156915	0.0275996681711091	0.482385468950851	0.722911503298298	NA	FALSE
early Ery	Triploid	ENSG00000270332	SMC2-AS1	9	20.7244828338937	0.0668537933787396	0.448189371750103	0.723038321838814	0.813410025838888	FALSE
early Ery	Triploid	ENSG00000100399	CHADL	22	17.9562699692341	-0.057075686310852	0.460578485058399	0.723546012531944	NA	FALSE
early Ery	Triploid	ENSG00000205784	ARRDC5	19	5.49676216043426	0.0411267927012767	0.47553270783989	0.723641327518057	NA	FALSE
early Ery	Triploid	ENSG00000014641	MDH1	2	17509.9038639215	0.0727483869706625	0.232447879265808	0.723674216584146	0.814052567483365	FALSE
early Ery	Triploid	ENSG00000165685	TMEM52B	12	1.05381645431919	-0.015509438596836	0.487543837750807	0.723677043777578	NA	FALSE
early Ery	Triploid	ENSG00000138639	ARHGAP24	4	3.80642308517184	0.028193868498317	0.482055037828981	0.723723026972603	NA	FALSE
early Ery	Triploid	ENSG00000172985	SH3RF3	2	3.14160200114801	-0.027075020511912	0.482560769445881	0.723813542322335	NA	FALSE
early Ery	Triploid	ENSG00000153253	SCN3A	2	3.4659195995118	0.0345070248156529	0.479222618973244	0.723830918935035	NA	FALSE
early Ery	Triploid	ENSG00000087116	ADAMTS2	5	5.32953613449113	0.0389356113486206	0.476607735832521	0.724119711445423	NA	FALSE
early Ery	Triploid	ENSG00000078967	UBE2D4	7	1155.57908470678	0.0782737314838873	0.284785653641695	0.724455065352054	0.814858036652359	FALSE
early Ery	Triploid	ENSG00000112486	CCR6	6	8.09120117791672	0.0495059124947457	0.469095283140249	0.72450143246023	NA	FALSE
early Ery	Triploid	ENSG00000131400	NAPSA	19	6.73425014221973	0.0419212578849285	0.47496090780003	0.724540257856793	NA	FALSE
early Ery	Triploid	ENSG00000203818	HIST2H3PS2	1	6.71581147433189	-0.0363682419470261	0.485814678257933	0.72462444957967	NA	FALSE
early Ery	Triploid	ENSG00000144120	TMEM177	2	1812.98233110063	-0.085024752226524	0.287601570215584	0.724714295252149	0.814960766358197	FALSE
early Ery	Triploid	ENSG00000188186	LAMTOR4	7	14514.9432024136	0.079841319764623	0.258472196700236	0.724721442828228	0.814960766358197	FALSE
early Ery	Triploid	ENSG00000230366	DSCR9	21	24.1860333827223	-0.0633571067844404	0.451670740280182	0.724740837396005	0.814960766358197	FALSE
early Ery	Triploid	ENSG00000124772	CPNE5	6	3.60178984664946	-0.0283432122141098	0.482070948366202	0.724840734825438	NA	FALSE
early Ery	Triploid	ENSG00000144229	THSD7B	2	1.6659184636077	-0.0248761438100919	0.487065988359821	0.724874815055206	NA	FALSE
early Ery	Triploid	ENSG00000124875	CXCL6	4	1.03077828389359	0.0213470723019941	0.484714516117356	0.725050497987649	NA	FALSE
early Ery	Triploid	ENSG00000280515	SALRNA2	15	1.03077828389359	0.0213470723019941	0.484714516117356	0.725050497987649	NA	FALSE
early Ery	Triploid	ENSG00000180638	SLC47A2	17	1.03077828389359	0.0213470723019941	0.484714516117356	0.725050497987649	NA	FALSE
early Ery	Triploid	ENSG00000183186	C2CD4C	19	1.03077828389359	0.0213470723019941	0.484714516117356	0.725050497987649	NA	FALSE
early Ery	Triploid	ENSG00000184012	TMPRSS2	21	1.03077828389359	0.0213470723019941	0.484714516117356	0.725050497987649	NA	FALSE
early Ery	Triploid	ENSG00000130377	ACSBG2	19	6.01721538194075	-0.0335629154377725	0.479702873270091	0.725146979804863	NA	FALSE
early Ery	Triploid	ENSG00000183077	AFMID	17	3990.44896336659	0.0716447478401571	0.245460413710069	0.725206191572008	0.815411128751358	FALSE
early Ery	Triploid	ENSG00000184647	PRSS55	8	3.62519992266405	0.0285772679214587	0.482214134923959	0.725213055925495	NA	FALSE
early Ery	Triploid	ENSG00000109339	MAPK10	4	5.39219967556829	-0.0317404980993544	0.48057503909642	0.72529472481183	NA	FALSE
early Ery	Triploid	ENSG00000072756	TRNT1	3	4370.95672987606	0.0744541028722147	0.263560925134304	0.725338622321144	0.815487109895035	FALSE
early Ery	Triploid	ENSG00000178233	TMEM151B	6	3.00170001337255	-0.0271189421286018	0.486889329221776	0.725347176674154	NA	FALSE
early Ery	Triploid	ENSG00000274286	ADRA2B	2	1.58176373089578	-0.0201780181363318	0.48736128039665	0.725439712024185	NA	FALSE
early Ery	Triploid	ENSG00000083635	NUFIP1	13	4364.90137957676	0.0754914504493475	0.251373354198844	0.725500270947741	0.81559592372793	FALSE
early Ery	Triploid	ENSG00000100625	SIX4	14	3.08954562793846	0.0326051727642298	0.480088173043669	0.725537012633968	NA	FALSE
early Ery	Triploid	ENSG00000213420	GPC2	7	96.6826625602655	0.0784546660172024	0.418429691317265	0.725623692639284	0.815661747831785	FALSE
early Ery	Triploid	ENSG00000205143	ARID3C	9	0.769222852010514	0.018767792238453	0.485688726613842	0.725633923392872	NA	FALSE
early Ery	Triploid	ENSG00000152463	OLAH	10	0.769222852010514	0.018767792238453	0.485688726613842	0.725633923392872	NA	FALSE
early Ery	Triploid	ENSG00000026559	KCNG1	20	0.769222852010514	0.018767792238453	0.485688726613842	0.725633923392872	NA	FALSE
early Ery	Triploid	ENSG00000149488	TMC2	20	2.20071802331362	0.0245434305178961	0.483376713517053	0.725688725471839	NA	FALSE
early Ery	Triploid	ENSG00000160469	BRSK1	19	14.0535726002355	-0.0507145892741421	0.466940452257944	0.725983499470777	NA	FALSE
early Ery	Triploid	ENSG00000115540	MOB4	2	3772.21587656671	0.069619066820495	0.241121505722015	0.726140081969991	0.816144461396675	FALSE
early Ery	Triploid	ENSG00000158710	TAGLN2	1	38505.823866492	-0.0676471744114494	0.266455323743615	0.726182935748847	0.816144461396675	FALSE
early Ery	Triploid	ENSG00000185442	FAM174B	15	192.553569479641	-0.0865333866039909	0.349236701503261	0.726323423961103	0.816220196089807	FALSE
early Ery	Triploid	ENSG00000146555	SDK1	7	14.8691951382643	0.0528468746411229	0.464586750841608	0.726352541436532	NA	FALSE
early Ery	Triploid	ENSG00000198130	HIBCH	2	3329.32981795632	0.0788385558462521	0.266331233149636	0.726380149057177	0.816220196089807	FALSE
early Ery	Triploid	ENSG00000155755	TMEM237	2	1897.81579685487	0.0790328156927468	0.264509023109022	0.726529017533389	0.816314526536041	FALSE
early Ery	Triploid	ENSG00000183114	FAM43B	1	0.900306886224106	-0.0146826397355944	0.487544703459555	0.726599291379308	NA	FALSE
early Ery	Triploid	ENSG00000224074	LINC00691	3	0.900306886224106	-0.0146826397355944	0.487544703459555	0.726599291379308	NA	FALSE
early Ery	Triploid	ENSG00000180730	SHISA2	13	0.900306886224106	-0.0146826397355944	0.487544703459555	0.726599291379308	NA	FALSE
early Ery	Triploid	ENSG00000241990	PRR34-AS1	22	0.900306886224106	-0.0146826397355944	0.487544703459555	0.726599291379308	NA	FALSE
early Ery	Triploid	ENSG00000107282	APBA1	9	1.73527329899086	-0.0207012850741321	0.487330399335466	0.726740405832473	NA	FALSE
early Ery	Triploid	ENSG00000105352	CEACAM4	19	1.4475996770031	-0.0186855993143845	0.487425384857779	0.726817155329618	NA	FALSE
early Ery	Triploid	ENSG00000177485	ZBTB33	X	1118.16065243468	-0.0750532628621177	0.251919294283218	0.726903641345679	0.816615561395124	FALSE
early Ery	Triploid	ENSG00000100365	NCF4	22	4632.91614288593	-0.0824014009783531	0.300702833781166	0.726926831453445	0.816615561395124	FALSE
early Ery	Triploid	ENSG00000237705	AC008937.2	5	10.1535676060794	-0.0373281980695928	0.485669394828668	0.727119579632355	NA	FALSE
early Ery	Triploid	ENSG00000004779	NDUFAB1	16	34884.1232717975	-0.0807370761687343	0.280685178252204	0.727181494526869	0.816828668231272	FALSE
early Ery	Triploid	ENSG00000124191	TOX2	20	7.12194281555238	-0.0380108399022497	0.476823445066307	0.727234886110068	NA	FALSE
early Ery	Triploid	ENSG00000165637	VDAC2	10	25283.3539587025	0.0813532713357095	0.244586119699441	0.727398012373955	0.816998893040653	FALSE
early Ery	Triploid	ENSG00000077238	IL4R	16	41.7257172317897	0.0756033936106658	0.425452253623284	0.72758606603042	0.817137119888041	FALSE
early Ery	Triploid	ENSG00000100060	MFNG	22	4617.93189025887	0.0750301871490512	0.243519931602174	0.727651785304972	0.817137943058383	FALSE
early Ery	Triploid	ENSG00000134287	ARF3	12	3353.69861567609	0.0673081378483189	0.216611783406122	0.727743521543142	0.817167979986022	FALSE
early Ery	Triploid	ENSG00000164418	GRIK2	6	4.83994230432989	-0.000651950795691331	0.487532714088057	0.727857357028171	NA	FALSE
early Ery	Triploid	ENSG00000130544	ZNF557	19	642.55599981913	0.0850380571140167	0.298515376113945	0.727901897439955	0.817209575042065	FALSE
early Ery	Triploid	ENSG00000257582	LINC01475	10	54.6693659737381	0.0760799251844929	0.423578103483635	0.72791054878886	0.817209575042065	FALSE
early Ery	Triploid	ENSG00000232832	LMLN-AS1	3	0.944415782273586	-0.0138614985389724	0.487563040277494	0.727985849143036	NA	FALSE
early Ery	Triploid	ENSG00000183780	SLC35F3	1	1.63509366780602	0.022997391404952	0.483914148879531	0.727997733955196	NA	FALSE
early Ery	Triploid	ENSG00000183813	CCR4	3	2.55163486684356	0.0317388634964189	0.480422376063154	0.72807532253016	NA	FALSE
early Ery	Triploid	ENSG00000123609	NMI	2	8800.34680484853	0.0678774183886181	0.218245014021899	0.728089466474745	0.817337465534635	FALSE
early Ery	Triploid	ENSG00000168309	FAM107A	3	1.02610285990649	-0.0156008849540702	0.487530982528203	0.728095141600748	NA	FALSE
early Ery	Triploid	ENSG00000173597	SULT1B1	4	1.02610285990649	-0.0156008849540702	0.487530982528203	0.728095141600748	NA	FALSE
early Ery	Triploid	ENSG00000174136	RGMB	5	1.02610285990649	-0.0156008849540702	0.487530982528203	0.728095141600748	NA	FALSE
early Ery	Triploid	ENSG00000164438	TLX3	5	1.02610285990649	-0.0156008849540702	0.487530982528203	0.728095141600748	NA	FALSE
early Ery	Triploid	ENSG00000183542	KLRC4	12	1.02610285990649	-0.0156008849540702	0.487530982528203	0.728095141600748	NA	FALSE
early Ery	Triploid	ENSG00000182902	SLC25A18	22	5.03168783927535	0.0373940771868604	0.477495174911425	0.728128694082086	NA	FALSE
early Ery	Triploid	ENSG00000159640	ACE	17	2.02310613543276	0.0283408564503877	0.482500224698018	0.728131864413261	NA	FALSE
early Ery	Triploid	ENSG00000215187	FAM166B	9	3.42893476435196	-0.0277534031935721	0.482224633806592	0.728204384214483	NA	FALSE
early Ery	Triploid	ENSG00000105855	ITGB8	7	9.55250733258704	0.0458491946810185	0.4710133290483	0.728390341263705	NA	FALSE
early Ery	Triploid	ENSG00000198690	FAN1	15	1199.63781419788	0.0738791747218369	0.243134696657523	0.728433225241377	0.817650363701577	FALSE
early Ery	Triploid	ENSG00000230641	USP12-AS2	13	9.42008215607439	-0.0399750853791343	0.475341893665378	0.72848041308822	NA	FALSE
early Ery	Triploid	ENSG00000164171	ITGA2	5	4.26764225885908	0.0380521163264865	0.476822782218467	0.728682439266083	NA	FALSE
early Ery	Triploid	ENSG00000233922	AL133493.2	21	45.5805350644012	-0.0643170604120346	0.445820971099508	0.728714345040167	0.817873503261663	FALSE
early Ery	Triploid	ENSG00000168569	TMEM223	11	5822.80133122964	0.0700173036842513	0.250941682785385	0.728762106771407	0.817873503261663	FALSE
early Ery	Triploid	ENSG00000230046	BIRC6-AS1	2	4.23788338678678	0.0297999547116963	0.480901912373915	0.729080421507559	NA	FALSE
early Ery	Triploid	ENSG00000154263	ABCA10	17	5.04107164332864	-0.0302763689538979	0.481018788943151	0.729102978898301	NA	FALSE
early Ery	Triploid	ENSG00000163898	LIPH	3	12.4355975246426	-0.044464960885309	0.471982841249017	0.729176795467836	NA	FALSE
early Ery	Triploid	ENSG00000150779	TIMM8B	11	27801.9026042031	0.0751778417629273	0.253188888835668	0.729291409706355	0.818394483324204	FALSE
early Ery	Triploid	ENSG00000167693	NXN	17	257.683974086817	-0.0765899631259733	0.401115318404999	0.729437471145357	0.818485343760639	FALSE
early Ery	Triploid	ENSG00000141642	ELAC1	18	1336.18627805585	0.075319901192561	0.25605718353882	0.729805317375135	0.818724426613518	FALSE
early Ery	Triploid	ENSG00000178821	TMEM52	1	373.806339881945	0.0858836089695208	0.338341078265968	0.729831280150518	0.818724426613518	FALSE
early Ery	Triploid	ENSG00000089048	ESF1	20	10127.2973077064	0.0668469651317373	0.227563747923568	0.72984588022196	0.818724426613518	FALSE
early Ery	Triploid	ENSG00000254245	PCDHGA3	5	1.16829413522564	-0.0163983084735188	0.48750236331761	0.729874406058069	NA	FALSE
early Ery	Triploid	ENSG00000165192	ASB11	X	1.16829413522564	-0.0163983084735188	0.48750236331761	0.729874406058069	NA	FALSE
early Ery	Triploid	ENSG00000197444	OGDHL	10	8.88036302759257	0.0461664350452926	0.470787705198851	0.729904203102391	NA	FALSE
early Ery	Triploid	ENSG00000169508	GPR183	13	17.1556650729671	-0.0455916681352596	0.471093074906734	0.730279079019952	NA	FALSE
early Ery	Triploid	ENSG00000130429	ARPC1B	7	8409.9470025687	-0.0777631644261037	0.269526433472014	0.730332921077746	0.819144709749602	FALSE
early Ery	Triploid	ENSG00000168522	FNTA	8	5772.03126533992	0.0681493813992782	0.231418247192289	0.730350830364466	0.819144709749602	FALSE
early Ery	Triploid	ENSG00000104067	TJP1	15	22.9289959595165	-0.0516103681324357	0.464704900650798	0.73066619513893	0.819425324444962	FALSE
early Ery	Triploid	ENSG00000282608	ADORA3	1	3.27542519625688	-0.0265046601412342	0.482464838545104	0.730916414323759	NA	FALSE
early Ery	Triploid	ENSG00000147509	RGS20	8	6.62288557411079	-0.0341633663260414	0.478801930127866	0.730945233322821	NA	FALSE
early Ery	Triploid	ENSG00000142794	NBPF3	1	87.5213441875418	0.0291992296461101	0.481824450921978	0.730950934639417	0.819671546611614	FALSE
early Ery	Triploid	ENSG00000122863	CHST3	10	0.89735667365847	-0.0144547217264506	0.487540757045114	0.73097367944974	NA	FALSE
early Ery	Triploid	ENSG00000153822	KCNJ16	17	0.89735667365847	-0.0144547217264506	0.487540757045114	0.73097367944974	NA	FALSE
early Ery	Triploid	ENSG00000161973	CCDC42	17	8.2172083403088	0.0471219208083594	0.469578285554333	0.731112101528443	NA	FALSE
early Ery	Triploid	ENSG00000183570	PCBP3	21	24.3591460059577	-0.0536751741174757	0.46283887898658	0.731245592176899	0.819928845731437	FALSE
early Ery	Triploid	ENSG00000170011	MYRIP	3	34.9320197669936	0.0670877785587596	0.442462258124973	0.731712132205852	0.820358458456674	FALSE
early Ery	Triploid	ENSG00000114850	SSR3	3	15543.2986232806	0.0772858528783237	0.259022889489973	0.731759223003822	0.820358458456674	FALSE
early Ery	Triploid	ENSG00000005882	PDK2	17	776.226378963862	-0.0812296440424849	0.262405970528559	0.732016460376563	0.82057368037576	FALSE
early Ery	Triploid	ENSG00000127152	BCL11B	14	4.45702408723665	-0.0236931802092327	0.483590020240617	0.732085949372653	NA	FALSE
early Ery	Triploid	ENSG00000065618	COL17A1	10	7.44886785628946	0.0432383360396114	0.473701078306286	0.732227625934976	NA	FALSE
early Ery	Triploid	ENSG00000243279	PRAF2	X	2743.40302184786	-0.0811703776127061	0.271670442418827	0.73230325780127	0.820821997111175	FALSE
early Ery	Triploid	ENSG00000140368	PSTPIP1	15	5.51799564925067	-0.0310302997627024	0.480428243058169	0.732377740878366	NA	FALSE
early Ery	Triploid	ENSG00000106565	TMEM176B	7	15.8798839618728	0.0555459657095986	0.459862726065772	0.732881124619704	NA	FALSE
early Ery	Triploid	ENSG00000198842	DUSP27	1	1.050123798096	0.0206817698110756	0.484658813849988	0.733236940185838	NA	FALSE
early Ery	Triploid	ENSG00000224511	LINC00365	13	1.050123798096	0.0206817698110756	0.484658813849988	0.733236940185838	NA	FALSE
early Ery	Triploid	ENSG00000127074	RGS13	1	3.585944818137	0.0340022035180151	0.47903771697908	0.733259831548887	NA	FALSE
early Ery	Triploid	ENSG00000130675	MNX1	7	3.30945981885108	0.0321590209824803	0.479849548674873	0.73327669534026	NA	FALSE
early Ery	Triploid	ENSG00000246705	H2AFJ	12	9884.16570133409	-0.0782011328854014	0.258880337393046	0.733331928218899	0.821901743954402	FALSE
early Ery	Triploid	ENSG00000232504	ST3GAL5-AS1	2	0.916702187860882	-0.0138017610890761	0.487554183799718	0.733380824760892	NA	FALSE
early Ery	Triploid	ENSG00000176076	KCNE5	X	11.5776292012994	0.0517218166034341	0.464848383293727	0.733403782179865	NA	FALSE
early Ery	Triploid	ENSG00000136144	RCBTB1	13	753.727525251647	0.0845004710969431	0.307814743858588	0.733461277207777	0.821973449163154	FALSE
early Ery	Triploid	ENSG00000115295	CLIP4	2	12.5929882337164	-0.0464202552411935	0.469311560591154	0.733509733774184	NA	FALSE
early Ery	Triploid	ENSG00000183914	DNAH2	17	6.203998110796	-0.0302670999656628	0.480757588745552	0.733557274823514	NA	FALSE
early Ery	Triploid	ENSG00000170615	SLC26A5	7	13.4879030981397	0.0351336962959655	0.477566464571803	0.733697207014584	NA	FALSE
early Ery	Triploid	ENSG00000154016	GRAP	17	64.8201770650513	0.0791427379291769	0.403820949698307	0.7338506228416	0.822336487978815	FALSE
early Ery	Triploid	ENSG00000112337	SLC17A2	6	2.30400708151824	0.0291191169030797	0.481425607907121	0.733885016318974	NA	FALSE
early Ery	Triploid	ENSG00000138669	PRKG2	4	6.09196729242289	-0.0323692767254843	0.479446334086286	0.733903016773311	NA	FALSE
early Ery	Triploid	ENSG00000158747	NBL1	1	33.1978331949016	-0.0628270837945116	0.448081827553201	0.733921890658607	0.822343063013841	FALSE
early Ery	Triploid	ENSG00000167619	TMEM145	19	4.8526121285691	0.0378892626107578	0.476246181270434	0.733955029315836	NA	FALSE
early Ery	Triploid	ENSG00000141750	STAC2	17	9.44326573795624	0.0493235015121751	0.467392373423588	0.734008319262121	NA	FALSE
early Ery	Triploid	ENSG00000162779	AXDND1	1	6.00230469567503	0.0358308273676429	0.477349358249508	0.734103710560843	NA	FALSE
early Ery	Triploid	ENSG00000018610	CXorf56	X	1000.19088169738	0.0748266840704403	0.259414300530728	0.734346980464147	0.822637059627098	FALSE
early Ery	Triploid	ENSG00000115318	LOXL3	2	116.875194715009	0.0835650086972246	0.362245175984903	0.734423232771193	0.822637059627098	FALSE
early Ery	Triploid	ENSG00000158865	SLC5A11	16	3.33311035387674	0.0289502498731521	0.481285785065524	0.734437973186518	NA	FALSE
early Ery	Triploid	ENSG00000142230	SAE1	19	6032.12395687169	0.0689825256703625	0.258436094487776	0.734469222634645	0.822637059627098	FALSE
early Ery	Triploid	ENSG00000125207	PIWIL1	12	15.2475782895285	0.0581484584241806	0.457995891057282	0.734491118291786	NA	FALSE
early Ery	Triploid	ENSG00000037280	FLT4	5	20.9430785864615	-0.0550826739647002	0.459810603431628	0.734501637707769	0.822637059627098	FALSE
early Ery	Triploid	ENSG00000196605	ZNF846	19	488.286228845169	0.079547331377538	0.291790562797645	0.734511394022064	0.822637059627098	FALSE
early Ery	Triploid	ENSG00000151967	SCHIP1	3	1.33955381321512	-0.0223304595365124	0.487186860212145	0.734647312989007	NA	FALSE
early Ery	Triploid	ENSG00000146066	HIGD2A	5	19681.1329873226	0.066780496677078	0.220485507374376	0.734701115053262	0.822776257630898	FALSE
early Ery	Triploid	ENSG00000089127	OAS1	12	10.7876576013116	-0.0442383913736544	0.47090258095939	0.73481807840428	NA	FALSE
early Ery	Triploid	ENSG00000138771	SHROOM3	4	2.74383546334347	0.0306548158325258	0.480445487276913	0.734867902983971	NA	FALSE
early Ery	Triploid	ENSG00000229589	ACVR2B-AS1	3	13.5769183257605	0.0502867134686106	0.465718469480117	0.734999235224134	NA	FALSE
early Ery	Triploid	ENSG00000214562	NUTM2D	10	16.2682961029647	0.0565784028755066	0.458056959387816	0.735002338954004	NA	FALSE
early Ery	Triploid	ENSG00000129214	SHBG	17	7.50958651947976	0.0390108737629104	0.474981531920862	0.735013015215248	NA	FALSE
early Ery	Triploid	ENSG00000135702	CHST5	16	2.44292794099428	0.026737568127681	0.482059298933326	0.735182446405552	NA	FALSE
early Ery	Triploid	ENSG00000089847	ANKRD24	19	11.3772543345869	0.0500153373147317	0.465662883960698	0.735215449387932	NA	FALSE
early Ery	Triploid	ENSG00000214595	EML6	2	9.36238469788177	0.0479593359823314	0.467783912542587	0.735332009341185	NA	FALSE
early Ery	Triploid	ENSG00000006555	TTC22	1	0.788568366212926	0.0180420626240178	0.485643930692097	0.735411176815116	NA	FALSE
early Ery	Triploid	ENSG00000267365	KCNJ2-AS1	17	0.788568366212926	0.0180420626240178	0.485643930692097	0.735411176815116	NA	FALSE
early Ery	Triploid	ENSG00000167757	KLK11	19	0.788568366212926	0.0180420626240178	0.485643930692097	0.735411176815116	NA	FALSE
early Ery	Triploid	ENSG00000165349	SLC7A3	X	0.788568366212926	0.0180420626240178	0.485643930692097	0.735411176815116	NA	FALSE
early Ery	Triploid	ENSG00000228672	PROB1	5	6.00695932711646	0.0375850205958213	0.476403248333999	0.735505506052431	NA	FALSE
early Ery	Triploid	ENSG00000160401	CFAP157	9	8.49896251898881	-0.0411948910454669	0.473408288109091	0.73569182963744	NA	FALSE
early Ery	Triploid	ENSG00000214212	C19orf38	19	29.087635532915	-0.0601661179009601	0.452026755447075	0.735768302374086	0.823897999292169	FALSE
early Ery	Triploid	ENSG00000197168	NEK5	13	161.460310738723	0.0829658019351853	0.334633724659104	0.735846056699011	0.823911693404574	FALSE
early Ery	Triploid	ENSG00000156049	GNA14	9	10.6670008650052	-0.0399384954846002	0.474433448333906	0.735921231338947	NA	FALSE
early Ery	Triploid	ENSG00000281128	PTENP1-AS	9	55.922278667147	0.0773949360053552	0.40828579956383	0.736199503285355	0.824204369471826	FALSE
early Ery	Triploid	ENSG00000139508	SLC46A3	13	159.003665578702	-0.0806816935464799	0.382302132565278	0.736238546040047	0.824204369471826	FALSE
early Ery	Triploid	ENSG00000170190	SLC16A5	17	48.3874996707971	-0.0689880229015019	0.433596221940694	0.736354366433848	0.824260643064116	FALSE
early Ery	Triploid	ENSG00000204936	CD177	19	0.891938806013814	-0.0137814286379938	0.487550366183158	0.736426649715749	NA	FALSE
early Ery	Triploid	ENSG00000154529	CNTNAP3B	9	3.32404852747012	0.0317777721068438	0.480366580252723	0.736462460276335	NA	FALSE
early Ery	Triploid	ENSG00000172426	RSPH9	6	8.94208197216348	-0.0390578661862563	0.474949000526236	0.736477401261613	NA	FALSE
early Ery	Triploid	ENSG00000073598	FNDC8	17	4.3357236675809	-0.029256701489627	0.48098184902354	0.736502241926997	NA	FALSE
early Ery	Triploid	ENSG00000215458	AATBC	21	10.1104052427858	0.0488040667755915	0.467008172274823	0.736627482559027	NA	FALSE
early Ery	Triploid	ENSG00000171462	DLK2	6	4.96073937395335	-0.0308934382443121	0.480177033624106	0.736728416974942	NA	FALSE
early Ery	Triploid	ENSG00000133116	KL	13	24.1221062602599	0.0611602815393752	0.450949922287412	0.73673146719249	0.824603411637741	FALSE
early Ery	Triploid	ENSG00000153982	GDPD1	17	2065.57800642368	-0.0680951483008565	0.230447307706889	0.736791739283444	0.824603411637741	FALSE
early Ery	Triploid	ENSG00000136783	NIPSNAP3A	9	8981.10087921519	-0.0660643341377118	0.221428565227193	0.737073839842464	0.824845715751081	FALSE
early Ery	Triploid	ENSG00000147689	FAM83A	8	169.427080034241	-0.0370350510894473	0.476017117286834	0.737224154665441	0.824940510880417	FALSE
early Ery	Triploid	ENSG00000185753	CXorf38	X	1044.0628907032	-0.070996067953204	0.246266455575191	0.737527259541193	0.825206243234647	FALSE
early Ery	Triploid	ENSG00000196932	TMEM26	10	1.27474459470561	-0.0172516856647506	0.487450265995448	0.737689772950925	NA	FALSE
early Ery	Triploid	ENSG00000227729	RD3L	14	1.27474459470561	-0.0172516856647506	0.487450265995448	0.737689772950925	NA	FALSE
early Ery	Triploid	ENSG00000166394	CYB5R2	11	1.43367203044535	-0.0182099139472683	0.487406477442133	0.737845704200311	NA	FALSE
early Ery	Triploid	ENSG00000172367	PDZD3	11	2.74678567590911	0.0307940421975683	0.48018920056258	0.738046239571114	NA	FALSE
early Ery	Triploid	ENSG00000274391	TPTE	21	4.32137705743741	-0.000647976670715145	0.487533978484532	0.738149337942585	NA	FALSE
early Ery	Triploid	ENSG00000217442	SYCE3	22	3.0405694093127	-0.0227664977690339	0.483377146617458	0.73815095193566	NA	FALSE
early Ery	Triploid	ENSG00000108518	PFN1	17	127850.729201926	-0.0753229128186986	0.272920280805228	0.738283560817773	0.825978956644068	FALSE
early Ery	Triploid	ENSG00000163393	SLC22A15	1	52.6184060206392	-0.066702931446049	0.438293385488833	0.738486777723694	0.826097314914948	FALSE
early Ery	Triploid	ENSG00000237298	TTN-AS1	2	748.954748983763	0.0748114865173758	0.266801813287551	0.738576491396406	0.826097314914948	FALSE
early Ery	Triploid	ENSG00000035862	TIMP2	17	31.1629449533041	-0.0604688013267947	0.450104728269628	0.738586449361686	0.826097314914948	FALSE
early Ery	Triploid	ENSG00000111371	SLC38A1	12	2495.10666197283	0.0763343046820358	0.276216556951838	0.738662365835098	0.826108742151607	FALSE
early Ery	Triploid	ENSG00000198633	ZNF534	19	11.7660076064067	-0.0465591399790634	0.467913623968487	0.738674277443666	NA	FALSE
early Ery	Triploid	ENSG00000230532	AC091133.1	17	3.37180138228156	0.0288682533115011	0.481008860088043	0.738854827487308	NA	FALSE
early Ery	Triploid	ENSG00000135709	KIAA0513	16	44.4042848514377	0.0743876841910657	0.418467072572012	0.738952592406693	0.8262587020687	FALSE
early Ery	Triploid	ENSG00000124615	MOCS1	6	22.4565969149618	-0.0581291151456516	0.45353508316616	0.739027995130217	0.8262587020687	FALSE
early Ery	Triploid	ENSG00000078795	PKD2L2	5	98.4232311415452	-0.0756433541954294	0.41100474539943	0.739057215629288	0.8262587020687	FALSE
early Ery	Triploid	ENSG00000112232	KHDRBS2	6	34.1985184407017	0.0574050493545839	0.455122758755179	0.739059298724883	0.8262587020687	FALSE
early Ery	Triploid	ENSG00000167676	PLIN4	19	6.29684098995635	-0.0330138530581102	0.47866767535112	0.739105705969686	NA	FALSE
early Ery	Triploid	ENSG00000173548	SNX33	15	26.18060018708	0.0641121465034461	0.444721857715055	0.739218737196243	0.826363478085487	FALSE
early Ery	Triploid	ENSG00000196502	SULT1A1	16	1942.47556516961	0.0696600444992018	0.23815553355214	0.739374575365767	0.826389982575384	FALSE
early Ery	Triploid	ENSG00000164758	MED30	8	4300.73367417626	0.069652105028888	0.239806766067263	0.739413621079856	0.826389982575384	FALSE
early Ery	Triploid	ENSG00000165948	IFI27L1	14	3458.90011170625	-0.0726873324881238	0.282858568032906	0.739463707319692	0.826389982575384	FALSE
early Ery	Triploid	ENSG00000079150	FKBP7	2	787.621128957528	-0.0757652019273968	0.27818923039013	0.739505335131082	0.826389982575384	FALSE
early Ery	Triploid	ENSG00000092067	CEBPE	14	1.04090275723524	-0.0196021622944207	0.487324144098399	0.739735627832827	NA	FALSE
early Ery	Triploid	ENSG00000162643	WDR63	1	1.85500785871863	0.0223326052015054	0.483648092715154	0.73976126232813	NA	FALSE
early Ery	Triploid	ENSG00000136827	TOR1A	9	2139.34039044833	0.0723707220957458	0.253115962139098	0.739762746720098	0.826600956599667	FALSE
early Ery	Triploid	ENSG00000010270	STARD3NL	7	3338.27363490852	0.0692414332401746	0.263812797238611	0.739825605660304	0.826600956599667	FALSE
early Ery	Triploid	ENSG00000198680	TUSC1	9	1845.08508712841	0.0609289810047724	0.450039285151304	0.739905516084349	0.826616788915558	FALSE
early Ery	Triploid	ENSG00000143845	ETNK2	1	25.7556848119124	-0.055608104457412	0.456869822202321	0.740072836266526	0.826708942053573	FALSE
early Ery	Triploid	ENSG00000172315	TP53RK	20	7394.9139665622	0.0752728277951951	0.272308909983267	0.7401683036541	0.826708942053573	FALSE
early Ery	Triploid	ENSG00000134717	BTF3L4	1	9569.71518278684	0.0674386862828273	0.237575286589433	0.740185244921196	0.826708942053573	FALSE
early Ery	Triploid	ENSG00000128564	VGF	7	6.08613594831513	0.0404692973003519	0.473670076691001	0.740201708660079	NA	FALSE
early Ery	Triploid	ENSG00000137441	FGFBP2	4	0.872593291811402	-0.0137325053928909	0.487543562069396	0.740444265969812	NA	FALSE
early Ery	Triploid	ENSG00000101405	OXT	20	5.93164361245613	-0.0334614358805321	0.47821889927099	0.740559683222666	NA	FALSE
early Ery	Triploid	ENSG00000198523	PLN	6	1.2553990805032	-0.0174580069019645	0.487431613842371	0.740577655342372	NA	FALSE
early Ery	Triploid	ENSG00000168939	SPRY3	X	21.6367137969294	-0.0564356626013101	0.455421213768767	0.740601204246108	0.827100057037975	FALSE
early Ery	Triploid	ENSG00000148965	SAA4	11	5.70851945984629	0.0358138641034091	0.476765196276284	0.741003038892426	NA	FALSE
early Ery	Triploid	ENSG00000227477	STK4-AS1	20	8.2806627505607	0.0449008515539292	0.469999902812411	0.741022593815154	NA	FALSE
early Ery	Triploid	ENSG00000243147	MRPL33	2	11487.3196460349	-0.0695694668856072	0.234025106006662	0.741056297102443	0.827534802821147	FALSE
early Ery	Triploid	ENSG00000173013	CCDC96	4	21.0468659435348	0.0614995910763589	0.448159201297289	0.741294600666179	0.827727405095154	FALSE
early Ery	Triploid	ENSG00000110975	SYT10	12	0.878011159456057	-0.0137315680926606	0.487541666444087	0.741459552676187	NA	FALSE
early Ery	Triploid	ENSG00000131242	RAB11FIP4	17	8.62896325076104	-0.0370997302868151	0.475678406315844	0.741560860764364	NA	FALSE
early Ery	Triploid	ENSG00000154928	EPHB1	3	14.7172341884245	0.0339647089014736	0.477461257371983	0.741596704074112	NA	FALSE
early Ery	Triploid	ENSG00000132744	ACY3	11	3.72136341755389	0.0344924007490153	0.477917662608389	0.741682906549322	NA	FALSE
early Ery	Triploid	ENSG00000077713	SLC25A43	X	482.403514391145	0.0812040376589822	0.332013225230187	0.741699216895903	0.828105660917162	FALSE
early Ery	Triploid	ENSG00000127530	OR7C1	19	4.14852197513991	-0.000614690914668383	0.487534565700776	0.741825709326417	NA	FALSE
early Ery	Triploid	ENSG00000060762	MPC1	6	6449.47607864322	0.0739766461334957	0.267624897078871	0.742008955778613	0.828377928612295	FALSE
early Ery	Triploid	ENSG00000134874	DZIP1	13	14.1647956066809	0.0525828555960541	0.461128045890649	0.742083944508565	NA	FALSE
early Ery	Triploid	ENSG00000248485	PCP4L1	1	1.3202082990127	-0.0220706265748706	0.4871686742552	0.742114229527296	NA	FALSE
early Ery	Triploid	ENSG00000187627	RGPD1	2	1.3202082990127	-0.0220706265748706	0.4871686742552	0.742114229527296	NA	FALSE
early Ery	Triploid	ENSG00000115590	IL1R2	2	1.3202082990127	-0.0220706265748706	0.4871686742552	0.742114229527296	NA	FALSE
early Ery	Triploid	ENSG00000002822	MAD1L1	7	4290.46278685572	0.0620018598719619	0.233816603428991	0.742130167416162	0.828411786856215	FALSE
early Ery	Triploid	ENSG00000196220	SRGAP3	3	88.5399723954485	-0.0752783969208747	0.392592806085719	0.742171049700593	0.828411786856215	FALSE
early Ery	Triploid	ENSG00000180992	MRPL14	6	21027.7425581046	0.0741589986125633	0.274923395820018	0.742279662159615	0.828459477365081	FALSE
early Ery	Triploid	ENSG00000177868	SVBP	1	6792.04303616276	0.0728259570553265	0.261535861126386	0.742446767988926	0.828572438155033	FALSE
early Ery	Triploid	ENSG00000115271	GCA	2	2403.47097546275	-0.0640027605099489	0.221059176576228	0.742637583813832	0.828711836960874	FALSE
early Ery	Triploid	ENSG00000198711	SSBP3-AS1	1	7.25065782009051	0.0424385511903438	0.471514856992601	0.74267464134591	NA	FALSE
early Ery	Triploid	ENSG00000173705	SUSD5	3	10.1165172656101	-0.0414630807370038	0.472173709697944	0.742877824766316	NA	FALSE
early Ery	Triploid	ENSG00000121207	LRAT	4	4.48213858212704	0.0356976717423123	0.476781184725621	0.742902513079256	NA	FALSE
early Ery	Triploid	ENSG00000176428	VPS37D	7	1.18428785198867	0.0179841038888084	0.485166759300981	0.742920765972529	NA	FALSE
early Ery	Triploid	ENSG00000197140	ADAM32	8	121.088197460511	-0.0790892693083927	0.376884507553526	0.742955120648654	0.828964141229219	FALSE
early Ery	Triploid	ENSG00000235481	UBE2R2-AS1	9	5.35231633015433	-0.0311389687918821	0.486320604017246	0.742986867031776	NA	FALSE
early Ery	Triploid	ENSG00000120675	DNAJC15	13	13695.9216793548	0.0801339458891723	0.340197462111609	0.743033105775071	0.828964141229219	FALSE
early Ery	Triploid	ENSG00000250666	LINC01596	4	0.869643079245765	-0.0136912028412265	0.487538135946236	0.743035227659638	NA	FALSE
early Ery	Triploid	ENSG00000164398	ACSL6	5	169.678397787527	0.044521386644009	0.469627722753499	0.743061463002587	0.828964141229219	FALSE
early Ery	Triploid	ENSG00000135318	NT5E	6	8.74844668823484	0.0409439862448604	0.47280828495606	0.743082766840327	NA	FALSE
early Ery	Triploid	ENSG00000164304	CAGE1	6	33.7628138691945	0.0667085975873935	0.436228212686364	0.74314797179958	0.828987100550738	FALSE
early Ery	Triploid	ENSG00000257097	CLIP1-AS1	12	3.40122116993926	-0.0245804322248846	0.482614499739402	0.743311309460485	NA	FALSE
early Ery	Triploid	ENSG00000018280	SLC11A1	2	2695.7920007977	-0.0731765783174783	0.268935432661128	0.743412663943241	0.829182773235766	FALSE
early Ery	Triploid	ENSG00000160716	CHRNB2	1	1.0778373925087	0.0198366978755495	0.484591158646951	0.743418659961045	NA	FALSE
early Ery	Triploid	ENSG00000167207	NOD2	16	1.0778373925087	0.0198366978755495	0.484591158646951	0.743418659961045	NA	FALSE
early Ery	Triploid	ENSG00000125122	LRRC29	16	117.24661998241	0.0806514605544951	0.360916239797582	0.74345527162876	0.829182773235766	FALSE
early Ery	Triploid	ENSG00000183166	CALN1	7	213.683459509351	-0.0791033408708915	0.351653323257181	0.743548841952599	0.829213582147404	FALSE
early Ery	Triploid	ENSG00000105379	ETFB	19	19741.8179063362	0.0701363271306043	0.248486873239788	0.743739965961592	0.829353168854298	FALSE
early Ery	Triploid	ENSG00000091164	TXNL1	18	21860.8181502275	0.072006777370108	0.259103239345596	0.743859154882601	0.829412522257145	FALSE
early Ery	Triploid	ENSG00000135436	FAM186B	12	8.0734856635659	-0.0337096701953332	0.478033993003857	0.743894490293796	NA	FALSE
early Ery	Triploid	ENSG00000135083	CCNJL	5	61.5496147941589	-0.0699503033656015	0.426112023174882	0.743967595472881	0.829459881670155	FALSE
early Ery	Triploid	ENSG00000182362	YBEY	21	3019.92261159781	0.0670229205306815	0.228891035414197	0.744044873957109	0.829472492697641	FALSE
early Ery	Triploid	ENSG00000184144	CNTN2	1	2.4271937014188	0.0257927771927977	0.482285235133423	0.744093987109816	NA	FALSE
early Ery	Triploid	ENSG00000103550	KNOP1	16	6645.7333489517	0.0722833914585846	0.26116191490874	0.744146325293961	0.829512047362258	FALSE
early Ery	Triploid	ENSG00000025423	HSD17B6	12	41.9756047602786	0.0716513264054618	0.421131801143539	0.7444657688603	0.82979457296777	FALSE
early Ery	Triploid	ENSG00000196159	FAT4	4	8.27474330725295	-0.0367340419151305	0.475535644548091	0.744494858019548	NA	FALSE
early Ery	Triploid	ENSG00000116771	AGMAT	1	441.834723937322	-0.0745965834884463	0.28062561765013	0.744607129845027	0.829878572121199	FALSE
early Ery	Triploid	ENSG00000162409	PRKAA2	1	2.3817299971117	0.0290585637505512	0.480718290705003	0.744676114456585	NA	FALSE
early Ery	Triploid	ENSG00000203588	IGBP1-AS1	X	0.984461618936025	-0.0149265971254328	0.487513052711969	0.744679280990942	NA	FALSE
early Ery	Triploid	ENSG00000247675	LRP4-AS1	11	26.3101183613656	0.062699057598683	0.444442084333081	0.744748495279036	0.82996256134349	FALSE
early Ery	Triploid	ENSG00000221866	PLXNA4	7	11.9998023858803	0.0465299776688932	0.46713669563489	0.744903154630648	NA	FALSE
early Ery	Triploid	ENSG00000177700	POLR2L	11	34187.8567925499	0.0732279020048088	0.268686964784703	0.745093618239613	0.83027358700327	FALSE
early Ery	Triploid	ENSG00000255052	FAM66D	8	3.67082461579448	-0.0274000597036322	0.486713357696787	0.745443745155779	NA	FALSE
early Ery	Triploid	ENSG00000197594	ENPP1	6	14.7526537323856	-0.0438148331029736	0.469273044020573	0.745588250418649	NA	FALSE
early Ery	Triploid	ENSG00000203965	EFCAB7	1	442.375344371739	0.0750797631456985	0.282901230701379	0.745691242080109	0.830865899682347	FALSE
early Ery	Triploid	ENSG00000175084	DES	2	756.077296824791	0.0247913335467365	0.483881614246276	0.745961311055342	0.831007857656866	FALSE
early Ery	Triploid	ENSG00000160013	PTGIR	19	15.114381671001	-0.0461471854507116	0.467026733958825	0.745984044728716	NA	FALSE
early Ery	Triploid	ENSG00000109861	CTSC	11	8064.03855457225	-0.07214756117008	0.262166260383592	0.746010948878874	0.831007857656866	FALSE
early Ery	Triploid	ENSG00000198780	FAM169A	5	97.8996900040916	-0.0751603796488023	0.392264120234457	0.74601691563788	0.831007857656866	FALSE
early Ery	Triploid	ENSG00000015532	XYLT2	17	172.072859821797	0.0800090052009134	0.349522737415737	0.746125715982125	0.831055430309083	FALSE
early Ery	Triploid	ENSG00000128609	NDUFA5	7	12441.7166868191	-0.0761716077040581	0.307693282442011	0.746192051724183	0.831055700476517	FALSE
early Ery	Triploid	ENSG00000179630	LACC1	13	97.2890148867998	-0.0736072683527478	0.406753444908369	0.746602169373065	0.831438816552734	FALSE
early Ery	Triploid	ENSG00000117525	F3	1	3.76842252616901	0.0340633484774174	0.477651001784703	0.746796650189882	NA	FALSE
early Ery	Triploid	ENSG00000197915	HRNR	1	2.03081315358176	0.0225793618733026	0.483288748973277	0.747010144952893	NA	FALSE
early Ery	Triploid	ENSG00000146216	TTBK1	6	1.00848255712554	0.0166740805702004	0.485455916581135	0.747053369289151	NA	FALSE
early Ery	Triploid	ENSG00000188626	GOLGA8M	15	1.00848255712554	0.0166740805702004	0.485455916581135	0.747053369289151	NA	FALSE
early Ery	Triploid	ENSG00000174021	GNG5	1	52910.2097970852	-0.0795402018235775	0.260494413240683	0.747073303854595	0.831889808950379	FALSE
early Ery	Triploid	ENSG00000161082	CELF5	19	15.84633039434	-0.0469429284897073	0.465981964090015	0.747095150635901	NA	FALSE
early Ery	Triploid	ENSG00000184344	GDF3	12	3.16431833096628	0.0294535613174075	0.480077406913557	0.747188209510269	NA	FALSE
early Ery	Triploid	ENSG00000236939	BAALC-AS2	8	2.62098970222673	0.0297835219224959	0.480016428260385	0.747461187533446	NA	FALSE
early Ery	Triploid	ENSG00000137648	TMPRSS4	11	47.4382777500268	-0.0453419709921769	0.467579155009743	0.747583065136809	0.832314540982551	FALSE
early Ery	Triploid	ENSG00000181924	COA4	11	15664.1224131849	-0.0737982304270517	0.279091342194538	0.747587118328053	0.832314540982551	FALSE
early Ery	Triploid	ENSG00000151773	CCDC122	13	250.28667405436	-0.0784754247405398	0.356868707161999	0.747754303599449	0.832426968876448	FALSE
early Ery	Triploid	ENSG00000260281	ITFG1-AS1	16	4.12298523986944	-0.031633912955408	0.486209071174284	0.74783303931693	NA	FALSE
early Ery	Triploid	ENSG00000224031	TCEAL3-AS1	X	1.48995217992123	0.0205977881590291	0.484023053020294	0.747890078508514	NA	FALSE
early Ery	Triploid	ENSG00000117448	AKR1A1	1	8461.92918249459	0.0740625266192485	0.239194537198739	0.748041302019855	0.832621365215076	FALSE
early Ery	Triploid	ENSG00000133256	PDE6B	4	905.056056505203	0.0696195540082872	0.257806903953001	0.748061361765128	0.832621365215076	FALSE
early Ery	Triploid	ENSG00000145979	TBC1D7	6	3260.32913737368	0.0709543955419267	0.270397308064265	0.748129740668734	0.83262377050528	FALSE
early Ery	Triploid	ENSG00000128203	ASPHD2	22	12.2579718337638	0.0507796485766696	0.461840129169294	0.74816698018073	NA	FALSE
early Ery	Triploid	ENSG00000174527	MYO1H	12	5.620623645394	-0.0242103281552265	0.482649020024421	0.748343345938739	NA	FALSE
early Ery	Triploid	ENSG00000168229	PTGDR	14	2.97416478649517	-0.0217423289422495	0.483334809738817	0.748402909489763	NA	FALSE
early Ery	Triploid	ENSG00000127585	FBXL16	16	2.83389062118666	0.0265189240632494	0.481606191838858	0.748432338916202	NA	FALSE
early Ery	Triploid	ENSG00000172113	NME6	3	2135.06685454071	0.0619812585553054	0.22065109126734	0.748477845521407	0.832937466110821	FALSE
early Ery	Triploid	ENSG00000134757	DSG3	18	0.833902263406578	-0.0136301416748484	0.487529461361569	0.748735206724103	NA	FALSE
early Ery	Triploid	ENSG00000188859	FAM78B	1	10.0312496860768	-0.0400328950473863	0.472470938089364	0.748839795169966	NA	FALSE
early Ery	Triploid	ENSG00000126861	OMG	17	17.3693394823897	0.0397427686599152	0.472160517434519	0.748943339353799	NA	FALSE
early Ery	Triploid	ENSG00000158406	HIST1H4H	6	535.901163466855	-0.0722625262570076	0.27261479635356	0.748993799671679	0.833437879386875	FALSE
early Ery	Triploid	ENSG00000152192	POU4F1	13	15.798868198426	-0.0482158602822549	0.463796035917158	0.749096567905108	NA	FALSE
early Ery	Triploid	ENSG00000248099	INSL3	19	2.11722435266299	0.0260348084522535	0.482309979929035	0.74916760365952	NA	FALSE
early Ery	Triploid	ENSG00000135525	MAP7	6	2874.29144796219	-0.0723844178511352	0.268264516652125	0.749266330974609	0.833667360912728	FALSE
early Ery	Triploid	ENSG00000204856	FAM216A	12	5255.20486450639	0.0623245196999653	0.233335327930909	0.749475988517491	0.833826851850905	FALSE
early Ery	Triploid	ENSG00000125675	GRIA3	X	3.80281181054492	-0.00062411808206116	0.487535665968799	0.749594378141944	NA	FALSE
early Ery	Triploid	ENSG00000164484	TMEM200A	6	1.10188951240811	-0.0157012371941734	0.487475621182776	0.749944129656044	NA	FALSE
early Ery	Triploid	ENSG00000160963	COL26A1	7	1.10188951240811	-0.0157012371941734	0.487475621182776	0.749944129656044	NA	FALSE
early Ery	Triploid	ENSG00000168081	PNOC	8	1.10188951240811	-0.0157012371941734	0.487475621182776	0.749944129656044	NA	FALSE
early Ery	Triploid	ENSG00000178031	ADAMTSL1	9	3.95013015757195	-0.0312016047669189	0.486242956413461	0.749987668016538	NA	FALSE
early Ery	Triploid	ENSG00000100138	SNU13	22	42729.5787327806	0.0702399682177245	0.259280672964247	0.750012309018769	0.834286192613195	FALSE
early Ery	Triploid	ENSG00000148834	GSTO1	10	27995.9369426583	0.0692706464496211	0.253622299768013	0.750021562056589	0.834286192613195	FALSE
early Ery	Triploid	ENSG00000166682	TMPRSS5	11	15.1793703504876	0.0509684012179095	0.460865020520942	0.750246609926225	NA	FALSE
early Ery	Triploid	ENSG00000102678	FGF9	13	11.513152214696	0.0448131304604413	0.468175494590644	0.750411775611601	NA	FALSE
early Ery	Triploid	ENSG00000182983	ZNF662	3	391.661129686389	-0.0757025120604053	0.307760303468319	0.750676486941102	0.834940835630023	FALSE
early Ery	Triploid	ENSG00000104450	SPAG1	8	25.9968392092451	0.0576417797322528	0.449767094520306	0.751014645049398	0.835243069772787	FALSE
early Ery	Triploid	ENSG00000148450	MSRB2	10	6598.3487847671	-0.061129459757652	0.211307771105879	0.751119261018752	0.83528553887413	FALSE
early Ery	Triploid	ENSG00000198870	STKLD1	9	142.289526318347	-0.0761047327558696	0.378250624043744	0.751251680456343	0.835358916701279	FALSE
early Ery	Triploid	ENSG00000101843	PSMD10	X	3389.34227369499	-0.0619927432524028	0.219545896722016	0.751392331622906	0.835441434063703	FALSE
early Ery	Triploid	ENSG00000185040	SPDYE16	7	31.2990519758097	0.0608506857150459	0.444561143742378	0.751470947265401	0.835454968250677	FALSE
early Ery	Triploid	ENSG00000232810	TNF	6	4.18348752614716	0.0344558054579398	0.476715403252587	0.751483685447996	NA	FALSE
early Ery	Triploid	ENSG00000163534	FCRL1	1	3.09420203374909	-0.0222412154403856	0.48319656076744	0.751487983139828	NA	FALSE
early Ery	Triploid	ENSG00000120149	MSX2	5	6.15549078369829	0.0387222209257389	0.473330188859823	0.751940984036995	NA	FALSE
early Ery	Triploid	ENSG00000143036	SLC44A3	1	2.05015866778418	0.0223210342402884	0.483158398788862	0.752023937162405	NA	FALSE
early Ery	Triploid	ENSG00000188738	FSIP2	2	30.6794007704649	-0.0519846271107171	0.458010838812765	0.752045570721189	0.836019892692798	FALSE
early Ery	Triploid	ENSG00000145494	NDUFS6	5	34243.6093061661	-0.0792912973344881	0.283259784702289	0.752202919417147	0.836120890094696	FALSE
early Ery	Triploid	ENSG00000240021	TEX35	1	3.77727507527445	-0.0307476740446273	0.486278098914759	0.752255447945444	NA	FALSE
early Ery	Triploid	ENSG00000127954	STEAP4	7	8.38288943377434	-0.0378494134346978	0.473648928889178	0.752335964619629	NA	FALSE
early Ery	Triploid	ENSG00000174429	ABRA	8	1.14735321671521	-0.0204306907995789	0.487222688423357	0.752434238888843	NA	FALSE
early Ery	Triploid	ENSG00000100095	SEZ6L	22	1.14735321671521	-0.0204306907995789	0.487222688423357	0.752434238888843	NA	FALSE
early Ery	Triploid	ENSG00000280620	SCAANT1	3	5.79304445868272	0.0384221176052634	0.473566437752985	0.752439409256627	NA	FALSE
early Ery	Triploid	ENSG00000134201	GSTM5	1	694.233396230367	0.073712170538269	0.316094729961876	0.752553004557046	0.836418391979366	FALSE
early Ery	Triploid	ENSG00000114767	RRP9	3	5119.81767329711	0.0722089004715378	0.272710941687384	0.752612448219809	0.836418391979366	FALSE
early Ery	Triploid	ENSG00000178741	COX5A	15	46157.7524682715	-0.0680534357233526	0.253721485055003	0.752721432691599	0.836418391979366	FALSE
early Ery	Triploid	ENSG00000249348	UGDH-AS1	4	96.8959489116614	-0.0719487121320558	0.404770604144892	0.752803000051698	0.836418391979366	FALSE
early Ery	Triploid	ENSG00000099910	KLHL22	22	271.891760755586	-0.0759746276656534	0.315100128617942	0.752803160651382	0.836418391979366	FALSE
early Ery	Triploid	ENSG00000123095	BHLHE41	12	1.33312199609665	-0.0136980377448595	0.48753954512124	0.753011300730085	NA	FALSE
early Ery	Triploid	ENSG00000124194	GDAP1L1	20	1.16026691379916	-0.0136794118781506	0.487537655543206	0.753011874375962	NA	FALSE
early Ery	Triploid	ENSG00000107807	TLX1	10	0.814556749204165	-0.0136024025760083	0.487523234566958	0.753015250415405	NA	FALSE
early Ery	Triploid	ENSG00000184905	TCEAL2	X	0.814556749204165	-0.0136024025760083	0.487523234566958	0.753015250415405	NA	FALSE
early Ery	Triploid	ENSG00000274897	PANO1	11	74.0448565946615	0.0682615279420927	0.424401118892296	0.753028163977837	0.836594463143428	FALSE
early Ery	Triploid	ENSG00000142611	PRDM16	1	2.41521434658158	0.0226921003722593	0.482912769469363	0.753067113229567	NA	FALSE
early Ery	Triploid	ENSG00000159708	LRRC36	16	4.28473130669218	0.0318350415723874	0.478238953016469	0.753148425371307	NA	FALSE
early Ery	Triploid	ENSG00000269113	TRABD2B	1	0.822583970630649	-0.0135901065210932	0.487521924412152	0.753175761174178	NA	FALSE
early Ery	Triploid	ENSG00000043039	BARX2	11	0.822583970630649	-0.0135901065210932	0.487521924412152	0.753175761174178	NA	FALSE
early Ery	Triploid	ENSG00000161798	AQP5	12	0.822583970630649	-0.0135901065210932	0.487521924412152	0.753175761174178	NA	FALSE
early Ery	Triploid	ENSG00000232803	SLCO4A1-AS1	20	0.822583970630649	-0.0135901065210932	0.487521924412152	0.753175761174178	NA	FALSE
early Ery	Triploid	ENSG00000121440	PDZRN3	3	1.85795807128427	0.0215406771910479	0.483451456625791	0.753191848437556	NA	FALSE
early Ery	Triploid	ENSG00000259571	BLID	11	1.85795807128427	0.0215406771910479	0.483451456625791	0.753191848437556	NA	FALSE
early Ery	Triploid	ENSG00000089012	SIRPG	20	1.10730738005277	-0.0155354544998101	0.487472197756664	0.753232751819582	NA	FALSE
early Ery	Triploid	ENSG00000145358	DDIT4L	4	1.0825439982057	-0.0158440093373327	0.487461255056102	0.753252693108409	NA	FALSE
early Ery	Triploid	ENSG00000198298	ZNF485	10	673.532368205979	0.0715655757570847	0.275820755574505	0.753435810334725	0.836930707624366	FALSE
early Ery	Triploid	ENSG00000070081	NUCB2	11	31342.3328121045	-0.0652970018735412	0.231564637621084	0.753463942286291	0.836930707624366	FALSE
early Ery	Triploid	ENSG00000250786	SNHG18	5	0.868047674937743	-0.0175992492731316	0.487373972548647	0.753597013107683	NA	FALSE
early Ery	Triploid	ENSG00000152766	ANKRD22	10	0.868047674937743	-0.0175992492731316	0.487373972548647	0.753597013107683	NA	FALSE
early Ery	Triploid	ENSG00000108702	CCL1	17	0.868047674937743	-0.0175992492731316	0.487373972548647	0.753597013107683	NA	FALSE
early Ery	Triploid	ENSG00000257702	LBX2-AS1	2	2.1165632906017	0.0239995835048877	0.482287855291556	0.753723781413447	NA	FALSE
early Ery	Triploid	ENSG00000111058	ACSS3	12	3.32338746540883	0.0284664144524081	0.480118753886091	0.753760320891765	NA	FALSE
early Ery	Triploid	ENSG00000092051	JPH4	14	1.09091207841599	-0.0155526383364622	0.487469038794088	0.753762216363127	NA	FALSE
early Ery	Triploid	ENSG00000157551	KCNJ15	21	1.09091207841599	-0.0155526383364622	0.487469038794088	0.753762216363127	NA	FALSE
early Ery	Triploid	ENSG00000064651	SLC12A2	5	628.41491634325	0.0718648588982638	0.279328950608919	0.753943215380545	0.837389099036743	FALSE
early Ery	Triploid	ENSG00000156463	SH3RF2	5	2.42042102551653	0.0279010314734178	0.480642357334771	0.754054645250016	NA	FALSE
early Ery	Triploid	ENSG00000013563	DNASE1L1	X	219.555823344378	0.0762846994746112	0.3225994150202	0.754105524928963	0.837495395730151	FALSE
early Ery	Triploid	ENSG00000151917	BEND6	6	62.190047305263	-0.0655171598036081	0.428672039700889	0.754435445759891	0.837780635066102	FALSE
early Ery	Triploid	ENSG00000170775	GPR37	7	1.23310335373515	-0.0168288332619435	0.487415551290703	0.754513492662653	NA	FALSE
early Ery	Triploid	ENSG00000124570	SERPINB6	6	8891.01902298808	0.0604856119552391	0.214458041263758	0.754550113732025	0.837780635066102	FALSE
early Ery	Triploid	ENSG00000115339	GALNT3	2	3.43275722768859	-0.0256663573287908	0.481535281755359	0.754560244580145	NA	FALSE
early Ery	Triploid	ENSG00000117281	CD160	1	19.2211185209804	-0.0500273652242363	0.459829810322391	0.754562246868427	0.837780635066102	FALSE
early Ery	Triploid	ENSG00000241155	ARHGAP31-AS1	3	12.4631516326571	0.0444155767107705	0.466977541375137	0.754821526751011	NA	FALSE
early Ery	Triploid	ENSG00000114654	EFCC1	3	3.52711754339438	0.024349727064147	0.481949769347944	0.754904832516749	NA	FALSE
early Ery	Triploid	ENSG00000162946	DISC1	1	153.89947774548	0.075067665839405	0.383323549441667	0.755105516011026	0.838309796779325	FALSE
early Ery	Triploid	ENSG00000172456	FGGY	1	641.227006912482	-0.0708699530486293	0.274787538823405	0.755224189096318	0.838367524825382	FALSE
early Ery	Triploid	ENSG00000221949	LINC01465	12	46.4681391845242	0.0683910879535204	0.421082131706797	0.755356174131883	0.838440018850133	FALSE
early Ery	Triploid	ENSG00000164746	C7orf57	7	3.7438394232658	-0.0231108530304447	0.482725862574337	0.755360677134551	NA	FALSE
early Ery	Triploid	ENSG00000173124	ACSM6	10	13.0231990431053	0.0395966819969565	0.471425559109148	0.75542048342137	NA	FALSE
early Ery	Triploid	ENSG00000238121	LINC00426	13	14.9786720037033	0.050732377792699	0.45928891403727	0.755518243195853	NA	FALSE
early Ery	Triploid	ENSG00000119699	TGFB3	14	98.9201262236017	0.0755492546724476	0.375439348397766	0.755866848217364	0.838832910707586	FALSE
early Ery	Triploid	ENSG00000160179	ABCG1	21	54.1493040949284	0.0684135598972937	0.419529591702153	0.755909598315978	0.838832910707586	FALSE
early Ery	Triploid	ENSG00000118418	HMGN3	6	20060.199886798	-0.0682879673276039	0.270727835225413	0.755918942851016	0.838832910707586	FALSE
early Ery	Triploid	ENSG00000167414	GNG8	19	0.811606536638529	-0.0135995333467101	0.487519046236828	0.755919400816483	NA	FALSE
early Ery	Triploid	ENSG00000247271	ZBED5-AS1	11	514.302117053378	-0.0705868976911061	0.275792052782276	0.75597697981059	0.838832910707586	FALSE
early Ery	Triploid	ENSG00000232065	LINC01063	3	12.7678833927121	-0.0383775639366595	0.472962096291053	0.756147652929614	NA	FALSE
early Ery	Triploid	ENSG00000164405	UQCRQ	5	46976.7717633361	0.0651355255385494	0.240434681829174	0.756170828363333	0.838973969455621	FALSE
early Ery	Triploid	ENSG00000187959	CPSF4L	17	1.50929769412364	0.0198714194336039	0.483980865937892	0.756199539233864	NA	FALSE
early Ery	Triploid	ENSG00000235899	LINC01564	6	1.21670805209837	-0.0166426896736214	0.487420961140228	0.756406244242115	NA	FALSE
early Ery	Triploid	ENSG00000152944	MED21	12	2850.14100516669	0.0678840950953534	0.259591106263764	0.756408719897216	0.839163864830386	FALSE
early Ery	Triploid	ENSG00000129170	CSRP3	11	1.01143276969118	0.0163325863660217	0.485368102488668	0.75641461426692	NA	FALSE
early Ery	Triploid	ENSG00000255874	LINC00346	13	1.01143276969118	0.0163325863660217	0.485368102488668	0.75641461426692	NA	FALSE
early Ery	Triploid	ENSG00000165060	FXN	9	12367.7372453545	0.0691037225913544	0.260533138640315	0.756671022713988	0.83936883969392	FALSE
early Ery	Triploid	ENSG00000145335	SNCA	4	19826.3003368076	0.0743880887228895	0.281586342557983	0.756770911829238	0.83936883969392	FALSE
early Ery	Triploid	ENSG00000185436	IFNLR1	1	5.21044334670412	0.0306141206480157	0.478823259990033	0.756780583658027	NA	FALSE
early Ery	Triploid	ENSG00000226797	AC015923.1	17	25.3459192074082	0.0434865374073653	0.467256604220494	0.756793743884998	0.83936883969392	FALSE
early Ery	Triploid	ENSG00000133063	CHIT1	1	0.993843648620123	-0.0189326766213109	0.48729470268437	0.756818622440896	NA	FALSE
early Ery	Triploid	ENSG00000104447	TRPS1	8	12.596974827766	0.0422770633855466	0.468783459408814	0.756819913075754	NA	FALSE
early Ery	Triploid	ENSG00000279018	AC007906.1	16	5.45275216173238	0.0369532368851103	0.474213811377033	0.756829320657079	NA	FALSE
early Ery	Triploid	ENSG00000181523	SGSH	17	2.61262162201644	0.0275800012072126	0.480521907043078	0.756870175620881	NA	FALSE
early Ery	Triploid	ENSG00000224116	INHBA-AS1	7	0.835627474828043	0.0165165342640362	0.485563314044812	0.756901952108981	NA	FALSE
early Ery	Triploid	ENSG00000139344	AMDHD1	12	35.5526789121117	0.0651306693366938	0.430659644945255	0.757046407170375	0.839549889620839	FALSE
early Ery	Triploid	ENSG00000100100	PIK3IP1	22	23.8353549518901	0.0575380470502064	0.447711165939372	0.757090519994488	0.839549889620839	FALSE
early Ery	Triploid	ENSG00000270672	MTRNR2L6	7	11.1322826890961	0.0476383026852449	0.464401736567913	0.757175320132991	NA	FALSE
early Ery	Triploid	ENSG00000101958	GLRA2	X	6.84160744801427	-0.0328000053592028	0.485960796039628	0.757282497333471	NA	FALSE
early Ery	Triploid	ENSG00000125247	TMTC4	13	1101.78582893055	0.0644507962500139	0.236529747679745	0.757317254456311	0.839716365814514	FALSE
early Ery	Triploid	ENSG00000174837	ADGRE1	19	1.36726740762782	-0.0178413679450768	0.487357611265575	0.757381649447852	NA	FALSE
early Ery	Triploid	ENSG00000147650	LRP12	8	294.392070064746	0.0766422515253731	0.335255196004762	0.757411794873158	0.839716365814514	FALSE
early Ery	Triploid	ENSG00000114541	FRMD4B	3	247.207881191071	-0.0753717216116808	0.32947908292188	0.757440991018627	0.839716365814514	FALSE
early Ery	Triploid	ENSG00000144134	RABL2A	2	226.013293074774	0.0758918997971989	0.339206050216963	0.757549271846529	0.839762368350371	FALSE
early Ery	Triploid	ENSG00000101347	SAMHD1	20	335.722740626069	0.0760269378855943	0.353786568197622	0.757623874226261	0.839771032662289	FALSE
early Ery	Triploid	ENSG00000188219	POTEE	2	1.31709709762373	0.0192382481474466	0.484219227012542	0.757707071520461	NA	FALSE
early Ery	Triploid	ENSG00000114455	HHLA2	3	1.31709709762373	0.0192382481474466	0.484219227012542	0.757707071520461	NA	FALSE
early Ery	Triploid	ENSG00000248441	LINC01197	15	1.31709709762373	0.0192382481474466	0.484219227012542	0.757707071520461	NA	FALSE
early Ery	Triploid	ENSG00000086598	TMED2	12	8449.21150043277	-0.0637323132318509	0.268167210320812	0.757749264568308	0.83983598525182	FALSE
early Ery	Triploid	ENSG00000162961	DPY30	2	9149.04599085332	-0.0647597016435368	0.243127190972486	0.75792538146414	0.839868859261073	FALSE
early Ery	Triploid	ENSG00000166123	GPT2	16	100.75662404641	-0.0731390226970888	0.387666713487899	0.757958677902989	0.839868859261073	FALSE
early Ery	Triploid	ENSG00000256235	SMIM3	5	66.4073586635917	0.0736401117221078	0.400284885837807	0.757979307690047	0.839868859261073	FALSE
early Ery	Triploid	ENSG00000183715	OPCML	11	3.45710164594992	-0.000796398759276307	0.487537251619285	0.757980819416424	NA	FALSE
early Ery	Triploid	ENSG00000104059	FAM189A1	15	3.45710164594992	-0.000796398759276307	0.487537251619285	0.757980819416424	NA	FALSE
early Ery	Triploid	ENSG00000178445	GLDC	9	1.87730358548668	0.0212876842001347	0.483327717520427	0.758185967950806	NA	FALSE
early Ery	Triploid	ENSG00000133983	COX16	14	2353.34543735574	0.0630725257391188	0.233836344309081	0.758199842264113	0.840039194345665	FALSE
early Ery	Triploid	ENSG00000129084	PSMA1	11	20782.2161503761	-0.0696366780003241	0.237197989669368	0.758533681985889	0.84033502354983	FALSE
early Ery	Triploid	ENSG00000197614	MFAP5	12	2.97812894853461	-0.0227314948260096	0.482632551164744	0.758622201782801	NA	FALSE
early Ery	Triploid	ENSG00000114279	FGF12	3	12.8025684020421	0.0424743510844841	0.468390739830637	0.75870519178699	NA	FALSE
early Ery	Triploid	ENSG00000232878	DPYD-AS1	1	6.66875236571677	-0.0325403042588191	0.485984650359243	0.758735422250019	NA	FALSE
early Ery	Triploid	ENSG00000280789	PAGR1	16	875.042113044381	-0.0740160377643409	0.312089883843074	0.758754301504836	0.840505381651115	FALSE
early Ery	Triploid	ENSG00000198053	SIRPA	20	14.4340390385365	-0.0461941667956281	0.463682087513959	0.758780722938513	NA	FALSE
early Ery	Triploid	ENSG00000273841	TAF9	5	21976.1712281459	0.0607026436674081	0.2465212020986	0.758850778547229	0.840538203792535	FALSE
early Ery	Triploid	ENSG00000089289	IGBP1	X	8627.94008430255	-0.0574258231001712	0.207694285762463	0.759015625152818	0.840646742770327	FALSE
early Ery	Triploid	ENSG00000090659	CD209	19	1.11652842091353	0.0185736357268611	0.484496840428432	0.759065680842982	NA	FALSE
early Ery	Triploid	ENSG00000166411	IDH3A	15	1963.15858027787	0.0715348638713948	0.293778243737897	0.759114592924431	0.840681042015188	FALSE
early Ery	Triploid	ENSG00000166401	SERPINB8	18	14.6159719605668	-0.0451224171414531	0.464822386912859	0.759158414523519	NA	FALSE
early Ery	Triploid	ENSG00000168679	SLC16A4	1	297.46376251542	-0.0738800336565712	0.319979109255281	0.7592279904493	0.840681042015188	FALSE
early Ery	Triploid	ENSG00000092758	COL9A3	20	86.655904581233	0.0542140049701793	0.453418355963338	0.759247169804714	0.840681042015188	FALSE
early Ery	Triploid	ENSG00000151725	CENPU	4	12937.7800519751	-0.0677367982838399	0.316228440723177	0.759401757262299	0.840778171684084	FALSE
early Ery	Triploid	ENSG00000144596	GRIP2	3	1.08796186585036	-0.0153199034370406	0.487463824462276	0.759441651962659	NA	FALSE
early Ery	Triploid	ENSG00000101435	CST9L	20	1.06319848400329	-0.0157464344642347	0.487459048388982	0.759585390189604	NA	FALSE
early Ery	Triploid	ENSG00000103089	FA2H	16	1.68510298898677	0.0204436207548327	0.483629416441361	0.75993247134687	NA	FALSE
early Ery	Triploid	ENSG00000237836	PHKA2-AS1	X	1.68510298898677	0.0204436207548327	0.483629416441361	0.75993247134687	NA	FALSE
early Ery	Triploid	ENSG00000137809	ITGA11	15	8.81057569756981	0.0438161532896623	0.467371519198502	0.759990293694178	NA	FALSE
early Ery	Triploid	ENSG00000235029	MNX1-AS2	7	0.92432782441362	0.0188505721507831	0.484695559778078	0.760035613688281	NA	FALSE
early Ery	Triploid	ENSG00000218839	FAM138C	9	0.92432782441362	0.0188505721507831	0.484695559778078	0.760035613688281	NA	FALSE
early Ery	Triploid	ENSG00000180138	CSNK1A1L	13	0.92432782441362	0.0188505721507831	0.484695559778078	0.760035613688281	NA	FALSE
early Ery	Triploid	ENSG00000141161	UNC45B	17	0.92432782441362	0.0188505721507831	0.484695559778078	0.760035613688281	NA	FALSE
early Ery	Triploid	ENSG00000179709	NLRP8	19	0.92432782441362	0.0188505721507831	0.484695559778078	0.760035613688281	NA	FALSE
early Ery	Triploid	ENSG00000141527	CARD14	17	2.65968073063155	0.0276743112015908	0.480066367130072	0.760068325042412	NA	FALSE
early Ery	Triploid	ENSG00000143344	RGL1	1	13.0052725019251	0.0449393961035446	0.465467576690224	0.760183659567509	NA	FALSE
early Ery	Triploid	ENSG00000138663	COPS4	4	4227.78666227835	0.0693306261577785	0.273998391015849	0.760583213100997	0.842012090291595	FALSE
early Ery	Triploid	ENSG00000131979	GCH1	14	54.6447428002513	0.0708654886589411	0.409177910906509	0.760854186687114	0.842237920891256	FALSE
early Ery	Triploid	ENSG00000019144	PHLDB1	11	59.9193265292818	-0.0657157628215759	0.420847005052049	0.760974847061646	0.842244681595178	FALSE
early Ery	Triploid	ENSG00000182359	KBTBD3	11	730.524651235413	0.0658209637986153	0.250928156624819	0.760994260187913	0.842244681595178	FALSE
early Ery	Triploid	ENSG00000164904	ALDH7A1	5	1227.24213335258	0.0746691844148798	0.359405429690233	0.761142167565027	0.842321493053096	FALSE
early Ery	Triploid	ENSG00000128040	SPINK2	4	27.4213468031828	-0.0514979656961613	0.455727962187425	0.761197640016091	0.842321493053096	FALSE
early Ery	Triploid	ENSG00000238035	AC138035.2	5	3.23534817788454	0.0251880355257048	0.482111918001602	0.761209580752527	NA	FALSE
early Ery	Triploid	ENSG00000257815	LINC01481	12	862.620425995127	-0.067960467133101	0.268428168853621	0.76127537024369	0.842333377810996	FALSE
early Ery	Triploid	ENSG00000118200	CAMSAP2	1	11.832735437352	0.0450394157090472	0.464908263414893	0.761502763125322	NA	FALSE
early Ery	Triploid	ENSG00000169609	C15orf40	15	3403.75306872972	0.0702218688222293	0.269097831891428	0.76160397022491	0.842622817563398	FALSE
early Ery	Triploid	ENSG00000228414	LINC01185	2	6.32304220112178	-0.0319848018935217	0.486033250769891	0.761772308156618	NA	FALSE
early Ery	Triploid	ENSG00000240423	LINC00636	3	3.1147606575063	-0.0233845397262547	0.482176790665476	0.761814528833123	NA	FALSE
early Ery	Triploid	ENSG00000117115	PADI2	1	1.35889932741753	-0.0174324486285756	0.487362193434125	0.762011410829718	NA	FALSE
early Ery	Triploid	ENSG00000173320	STOX2	4	3.38569811907348	-0.0249261577485088	0.481439242520644	0.76202302636268	NA	FALSE
early Ery	Triploid	ENSG00000204183	GDF5OS	20	0.783892942225824	-0.0134951775812289	0.487507369426644	0.762120808867046	NA	FALSE
early Ery	Triploid	ENSG00000197748	CFAP43	10	40.7190513721436	0.064673204150151	0.428306779172205	0.762216575133951	0.843226395894273	FALSE
early Ery	Triploid	ENSG00000053702	NRIP2	12	14.73851104946	-0.044766677316505	0.464847696899088	0.76224897117568	NA	FALSE
early Ery	Triploid	ENSG00000067177	PHKA1	X	171.698240389455	-0.0738745634720836	0.342555951859313	0.762353362058452	0.84330352551447	FALSE
early Ery	Triploid	ENSG00000248323	LUCAT1	5	3.79662058947686	-0.0272715840054002	0.486597126866017	0.762418132505454	NA	FALSE
early Ery	Triploid	ENSG00000179082	C9orf106	9	2.20592470224857	0.0255694142557878	0.481735291432775	0.762530677574679	NA	FALSE
early Ery	Triploid	ENSG00000163704	PRRT3	3	275.375611909046	-0.0724808058033778	0.312945841149997	0.762610713345971	0.843452539898097	FALSE
early Ery	Triploid	ENSG00000184047	DIABLO	12	698.953621124446	0.0653079589035889	0.253171066399895	0.762622230483654	0.843452539898097	FALSE
early Ery	Triploid	ENSG00000175356	SCUBE2	11	3.08585474608447	-0.0286777876785448	0.486433437409696	0.762691269179335	NA	FALSE
early Ery	Triploid	ENSG00000164109	MAD2L1	4	12376.2981071454	0.0654934218769345	0.269318090019977	0.762800588731345	0.843575602700785	FALSE
early Ery	Triploid	ENSG00000137880	GCHFR	15	8907.93034624689	0.0744944420746818	0.315617879471773	0.763023407747002	0.843747808373124	FALSE
early Ery	Triploid	ENSG00000230448	LINC00276	2	2.50933256381181	0.023597053516379	0.481891624923196	0.763040307599387	NA	FALSE
early Ery	Triploid	ENSG00000203705	TATDN3	1	1138.22252219232	-0.0705238844401305	0.294665077608608	0.76326286749756	0.843938383390285	FALSE
early Ery	Triploid	ENSG00000109684	CLNK	4	9.95773152857322	-0.0340146820758239	0.475326672548434	0.76332744705126	NA	FALSE
early Ery	Triploid	ENSG00000173585	CCR9	3	2.06950418198659	0.0209315495086348	0.483210044940616	0.763456519337393	NA	FALSE
early Ery	Triploid	ENSG00000135604	STX11	6	42.4731802541601	0.0640274883883536	0.427293143879989	0.76354730564076	0.844178653049056	FALSE
early Ery	Triploid	ENSG00000256162	SMLR1	6	8.57115691503999	0.037608784276684	0.472118435566067	0.763569692374603	NA	FALSE
early Ery	Triploid	ENSG00000135547	HEY2	6	26.5879848575608	0.0551663505142817	0.44910234280521	0.763661452984254	0.84423062333603	FALSE
early Ery	Triploid	ENSG00000174640	SLCO2A1	3	1.5786525295068	0.0217681508632291	0.482875570788953	0.763663006219023	NA	FALSE
early Ery	Triploid	ENSG00000186056	MATN1-AS1	1	111.759370028698	-0.0711215492660596	0.389218876300507	0.763732155759315	0.844234560572978	FALSE
early Ery	Triploid	ENSG00000179913	B3GNT3	19	1.29409010890802	-0.0135958799011408	0.487522156865178	0.76383872698943	NA	FALSE
early Ery	Triploid	ENSG00000255394	C8orf49	8	0.948379944313028	-0.0135432169702249	0.487516907049642	0.76384030248299	NA	FALSE
early Ery	Triploid	ENSG00000178965	ERICH3	1	0.775524862015532	-0.0134696166870804	0.487504320916298	0.763842730547445	NA	FALSE
early Ery	Triploid	ENSG00000196329	GIMAP5	7	3.19931847751711	-0.0210515429065962	0.487142677449407	0.763897382251055	NA	FALSE
early Ery	Triploid	ENSG00000168275	COA6	1	8855.18284763318	-0.0679842915291667	0.275060996833077	0.763899793078106	0.844345639782358	FALSE
early Ery	Triploid	ENSG00000104213	PDGFRL	8	6.7465548885373	0.0284186979554255	0.478944851264137	0.763941897000883	NA	FALSE
early Ery	Triploid	ENSG00000256379	TRAV8-5	14	0.929034430110616	-0.0139775536042743	0.487500379438204	0.764084079423673	NA	FALSE
early Ery	Triploid	ENSG00000117410	ATP6V0B	1	11520.8817977728	0.0691839144002656	0.285071113534569	0.764092688570849	0.844418352032317	FALSE
early Ery	Triploid	ENSG00000188917	TRMT2B	X	686.126208683234	0.0706004757196479	0.294043597214587	0.764099889408598	0.844418352032317	FALSE
early Ery	Triploid	ENSG00000106819	ASPN	9	34.5134407502716	-0.0557474077157317	0.44528047034197	0.76420056662407	0.844455393684072	FALSE
early Ery	Triploid	ENSG00000058404	CAMK2B	7	0.97449813441771	-0.0186658659488406	0.487283209986821	0.764333610989063	NA	FALSE
early Ery	Triploid	ENSG00000182782	HCAR2	12	0.97449813441771	-0.0186658659488406	0.487283209986821	0.764333610989063	NA	FALSE
early Ery	Triploid	ENSG00000270765	GAS2L2	17	0.97449813441771	-0.0186658659488406	0.487283209986821	0.764333610989063	NA	FALSE
early Ery	Triploid	ENSG00000214694	ARHGEF33	2	15.6380619609727	-0.0456129679734486	0.463046027636524	0.764362131697844	NA	FALSE
early Ery	Triploid	ENSG00000137203	TFAP2A	6	30.2480031454067	0.0606053077124803	0.436283498630984	0.764513615050718	0.844727082218605	FALSE
early Ery	Triploid	ENSG00000261857	MIA	19	1.70444850318918	0.0201877443753998	0.483512495509707	0.764903530940606	NA	FALSE
early Ery	Triploid	ENSG00000166405	RIC3	11	88.3726078275853	0.0683970128713731	0.408982379148341	0.764910151681164	0.845090962765922	FALSE
early Ery	Triploid	ENSG00000116852	KIF21B	1	14.1267983244724	0.0468786211171418	0.461522540580031	0.764952785248647	NA	FALSE
early Ery	Triploid	ENSG00000224616	RTCA-AS1	1	59.4684391472813	-0.0646723700034516	0.421870610481217	0.765137701486932	0.845268095106017	FALSE
early Ery	Triploid	ENSG00000080618	CPB2	13	7.19126646922566	0.0377507985330469	0.471839989490453	0.765272218062961	NA	FALSE
early Ery	Triploid	ENSG00000213057	C1orf220	1	48.3285214143877	0.0640033769730846	0.427401597228101	0.765428780825328	0.845515372933117	FALSE
early Ery	Triploid	ENSG00000008311	AASS	7	6.9862938743446	0.0342893865370951	0.474909567120142	0.765517701373793	NA	FALSE
early Ery	Triploid	ENSG00000163485	ADORA1	1	1.33644261182614	0.018565243003232	0.48417824571633	0.765633404752092	NA	FALSE
early Ery	Triploid	ENSG00000178038	ALS2CL	3	1.33644261182614	0.018565243003232	0.48417824571633	0.765633404752092	NA	FALSE
early Ery	Triploid	ENSG00000280927	CTBP1-AS	4	103.165863093701	0.0730005333528846	0.37487776405976	0.76564569113657	0.845680685203025	FALSE
early Ery	Triploid	ENSG00000225783	MIAT	22	66.0977628946784	0.0634826679763991	0.427529150648241	0.765788028949596	0.845763607906211	FALSE
early Ery	Triploid	ENSG00000121005	CRISPLD1	8	409.602599214469	-0.070855809047565	0.305590516873156	0.765919537676905	0.845834557065642	FALSE
early Ery	Triploid	ENSG00000146477	SLC22A3	6	4.73700094533491	0.0267974620903139	0.480517393520029	0.765970932654532	NA	FALSE
early Ery	Triploid	ENSG00000120949	TNFRSF8	1	3.88196763919792	-0.0249207185670167	0.481157466827728	0.76606310950994	NA	FALSE
early Ery	Triploid	ENSG00000100211	CBY1	22	1784.18814978136	0.0653303376060253	0.256914063304602	0.766180774122958	0.846048744517614	FALSE
early Ery	Triploid	ENSG00000205866	FAM99A	11	1.24232439459591	0.0162488390680658	0.485046337253287	0.766282279600365	NA	FALSE
early Ery	Triploid	ENSG00000134533	RERG	12	1.06024827143765	-0.0152692746022331	0.487448575762091	0.766286373686184	NA	FALSE
early Ery	Triploid	ENSG00000246740	PLA2G4E-AS1	15	1.06024827143765	-0.0152692746022331	0.487448575762091	0.766286373686184	NA	FALSE
early Ery	Triploid	ENSG00000129673	AANAT	17	7.06279165175455	0.0379004051746357	0.471865085342994	0.766435742491561	NA	FALSE
early Ery	Triploid	ENSG00000112218	GPR63	6	86.2220210086462	-0.0678810656720323	0.400313952599346	0.766456705276409	0.846278694581027	FALSE
early Ery	Triploid	ENSG00000237505	PKN2-AS1	1	58.5007304966141	-0.0642396611328951	0.423719140194127	0.766523624350511	0.846278694581027	FALSE
early Ery	Triploid	ENSG00000101825	MXRA5	X	0.934452297755272	-0.0138708957545802	0.48749819406093	0.766562990057588	NA	FALSE
early Ery	Triploid	ENSG00000135374	ELF5	11	0.764547428023412	-0.0134100331623603	0.487498333823716	0.7667486940524	NA	FALSE
early Ery	Triploid	ENSG00000166527	CLEC4D	12	0.764547428023412	-0.0134100331623603	0.487498333823716	0.7667486940524	NA	FALSE
early Ery	Triploid	ENSG00000136960	ENPP2	8	12.3329985268566	0.0433350199559769	0.46571240015283	0.766762627631437	NA	FALSE
early Ery	Triploid	ENSG00000104412	EMC2	8	2959.39965193205	0.0648122211325208	0.259594883784907	0.76685188104664	0.846541874055885	FALSE
early Ery	Triploid	ENSG00000169618	PROKR1	2	0.838577687393679	0.015971497123988	0.485505090465631	0.766905889059323	NA	FALSE
early Ery	Triploid	ENSG00000225968	ELFN1	7	0.838577687393679	0.015971497123988	0.485505090465631	0.766905889059323	NA	FALSE
early Ery	Triploid	ENSG00000172771	EFCAB12	3	143.569344106964	0.0558962001689734	0.445394225505196	0.766922328635538	0.846541874055885	FALSE
early Ery	Triploid	ENSG00000145700	ANKRD31	5	49.4203612687032	0.0653781591632033	0.418827847660606	0.766979161735379	0.846541874055885	FALSE
early Ery	Triploid	ENSG00000101997	CCDC22	X	1334.4469268267	-0.0664223068847867	0.263818523448535	0.76703130039118	0.846541874055885	FALSE
early Ery	Triploid	ENSG00000227039	ITGB2-AS1	21	8.91639627669839	-0.0357486969680026	0.473248837523758	0.767177543315558	NA	FALSE
early Ery	Triploid	ENSG00000168389	MFSD2A	1	11.2459282018977	0.0436839481283699	0.465095180811439	0.767295853597016	NA	FALSE
early Ery	Triploid	ENSG00000006118	TMEM132A	11	1.51224790668927	0.0192878377473947	0.48382547317415	0.767344313563579	NA	FALSE
early Ery	Triploid	ENSG00000103769	RAB11A	15	12455.0947615018	0.0583521243956408	0.215011142119332	0.767544562862044	0.84703399450828	FALSE
early Ery	Triploid	ENSG00000064300	NGFR	17	2.33647748151432	0.0227316083048034	0.482029228786889	0.76754539930975	NA	FALSE
early Ery	Triploid	ENSG00000092529	CAPN3	15	22.8367564090952	0.0540411802198715	0.44688450454909	0.767638506124539	0.847063323914871	FALSE
early Ery	Triploid	ENSG00000187094	CCK	3	0.909688915908204	-0.0140731405023321	0.487490723701992	0.767853749811645	NA	FALSE
early Ery	Triploid	ENSG00000204614	TRIM40	6	0.909688915908204	-0.0140731405023321	0.487490723701992	0.767853749811645	NA	FALSE
early Ery	Triploid	ENSG00000164520	RAET1E	6	0.909688915908204	-0.0140731405023321	0.487490723701992	0.767853749811645	NA	FALSE
early Ery	Triploid	ENSG00000079112	CDH17	8	0.909688915908204	-0.0140731405023321	0.487490723701992	0.767853749811645	NA	FALSE
early Ery	Triploid	ENSG00000179676	LINC00305	18	0.909688915908204	-0.0140731405023321	0.487490723701992	0.767853749811645	NA	FALSE
early Ery	Triploid	ENSG00000086967	MYBPC2	19	0.909688915908204	-0.0140731405023321	0.487490723701992	0.767853749811645	NA	FALSE
early Ery	Triploid	ENSG00000168955	TM4SF20	2	0.918056996118496	-0.0139002419744745	0.487498135349173	0.767872952641129	NA	FALSE
early Ery	Triploid	ENSG00000100626	GALNT16	14	0.918056996118496	-0.0139002419744745	0.487498135349173	0.767872952641129	NA	FALSE
early Ery	Triploid	ENSG00000123560	PLP1	X	0.918056996118496	-0.0139002419744745	0.487498135349173	0.767872952641129	NA	FALSE
early Ery	Triploid	ENSG00000164061	BSN	3	25.5798011403033	0.0541448359996943	0.448468719572756	0.767881643921408	0.847212810779927	FALSE
early Ery	Triploid	ENSG00000120333	MRPS14	1	6161.040368084	-0.0700971755260979	0.275482412001802	0.767908732659363	0.847212810779927	FALSE
early Ery	Triploid	ENSG00000154654	NCAM2	21	1.63820486919499	-0.0189595493180581	0.487221766410933	0.768217287916549	NA	FALSE
early Ery	Triploid	ENSG00000145194	ECE2	3	2103.36657980834	-0.0665472105029766	0.278626326860918	0.768250239789916	0.847515223295175	FALSE
early Ery	Triploid	ENSG00000105369	CD79A	19	26.8393896734733	0.0544613312237713	0.447112568317792	0.768368810110404	0.847571665788948	FALSE
early Ery	Triploid	ENSG00000248690	HAS2-AS1	8	5.63162187193179	-0.0307523411170062	0.486134658280368	0.768373703465377	NA	FALSE
early Ery	Triploid	ENSG00000151240	DIP2C	10	5.03838090795055	0.0336903784592796	0.475110314137665	0.768450038911676	NA	FALSE
early Ery	Triploid	ENSG00000224746	AC015987.1	7	12.139624903468	0.0442284754552784	0.463819999176374	0.768492948710063	NA	FALSE
early Ery	Triploid	ENSG00000280711	JADRR	4	0.75617934781312	-0.0133910757289769	0.487495547177469	0.768504861587928	NA	FALSE
early Ery	Triploid	ENSG00000084453	SLCO1A2	12	0.75617934781312	-0.0133910757289769	0.487495547177469	0.768504861587928	NA	FALSE
early Ery	Triploid	ENSG00000151611	MMAA	4	256.212825243833	-0.0706071260767599	0.311897397604512	0.768564663572308	0.847713340329667	FALSE
early Ery	Triploid	ENSG00000184307	ZDHHC23	3	110.590774718995	-0.0687364661554174	0.385449026029936	0.768731045439072	0.8478224862162	FALSE
early Ery	Triploid	ENSG00000143001	TMEM61	1	1.04385296980088	-0.0150698998086057	0.487452604019909	0.768737170570929	NA	FALSE
early Ery	Triploid	ENSG00000249993	BFSP2-AS1	3	1.14424201532623	0.0177784223697691	0.48444135823917	0.768807528565685	NA	FALSE
early Ery	Triploid	ENSG00000079819	EPB41L2	6	1156.94923988766	-0.0703777438189493	0.315931751465288	0.768836834418339	0.847864791788826	FALSE
early Ery	Triploid	ENSG00000116133	DHCR24	1	435.776074627798	-0.069638895803546	0.30144767730747	0.768981308827223	0.847912068661297	FALSE
early Ery	Triploid	ENSG00000130119	GNL3L	X	1327.48907390943	0.0646804243589486	0.260747152285651	0.76901457221357	0.847912068661297	FALSE
early Ery	Triploid	ENSG00000276231	PIK3R6	17	34.3427577478969	-0.0510623060055414	0.453185568421268	0.769092411328341	0.847923540556121	FALSE
early Ery	Triploid	ENSG00000155974	GRIP1	12	7.39354284160599	0.0362821266888824	0.472441743160144	0.769152419145554	NA	FALSE
early Ery	Triploid	ENSG00000175984	DENND2C	1	16.480652235923	0.0507180333242183	0.454460793354276	0.769308444704016	NA	FALSE
early Ery	Triploid	ENSG00000167543	TP53I13	17	1381.54883456894	0.0637952285523806	0.257126391400795	0.769404729797817	0.84819350100629	FALSE
early Ery	Triploid	ENSG00000055950	MRPL43	10	10094.9884691838	-0.0710979968713442	0.302056570208934	0.769579477276051	0.84828806244636	FALSE
early Ery	Triploid	ENSG00000149548	CCDC15	11	1219.15671863816	0.0708269286014902	0.31947306036706	0.7696254347374	0.84828806244636	FALSE
early Ery	Triploid	ENSG00000134183	GNAT2	1	6.46897291871682	-0.0318497231661806	0.476207924802498	0.769708419929423	NA	FALSE
early Ery	Triploid	ENSG00000118492	ADGB	6	2.59348729652373	0.0186633999460998	0.483789138646966	0.769924021445246	NA	FALSE
early Ery	Triploid	ENSG00000147166	ITGB1BP2	X	54.0175762282436	0.067054550739673	0.410283460536161	0.769942354255669	0.848562990832745	FALSE
early Ery	Triploid	ENSG00000151365	THRSP	11	0.761597215457775	-0.0133589661028583	0.487491512071754	0.770075872954116	NA	FALSE
early Ery	Triploid	ENSG00000171811	CFAP46	10	63.8415223368032	0.0611178808323964	0.429716527314672	0.770424271736362	0.849019701385891	FALSE
early Ery	Triploid	ENSG00000149599	DUSP15	20	12.8057298033174	0.0406723879886337	0.467716674754556	0.770563199481109	NA	FALSE
early Ery	Triploid	ENSG00000248905	FMN1	15	12.2018541755364	0.0446403780134667	0.462812190937844	0.770599206952608	NA	FALSE
early Ery	Triploid	ENSG00000197213	ZSCAN5B	19	2.20887491481421	0.0246096876853667	0.48182888880229	0.770796436122451	NA	FALSE
early Ery	Triploid	ENSG00000133195	SLC39A11	17	1213.80791560838	-0.0650839487807517	0.264139355115772	0.77085417109686	0.849419012126187	FALSE
early Ery	Triploid	ENSG00000116039	ATP6V1B1	2	0.820988566322626	-0.0169949737269936	0.487357635176423	0.770896232806732	NA	FALSE
early Ery	Triploid	ENSG00000165059	PRKACG	9	0.820988566322626	-0.0169949737269936	0.487357635176423	0.770896232806732	NA	FALSE
early Ery	Triploid	ENSG00000128298	BAIAP2L2	22	30.134975185408	0.058854826789326	0.435862374721233	0.770952574397437	0.8494530030208	FALSE
early Ery	Triploid	ENSG00000154133	ROBO4	11	5.16677420678605	0.0316568939443239	0.47665127051658	0.771240445240894	NA	FALSE
early Ery	Triploid	ENSG00000146250	PRSS35	6	1.90501717989938	0.0197740924044842	0.483369064130694	0.771326102699952	NA	FALSE
early Ery	Triploid	ENSG00000197472	ZNF695	1	641.872353468974	-0.0637584542623271	0.259476543820268	0.771332475872449	0.849755829494091	FALSE
early Ery	Triploid	ENSG00000214530	STARD10	11	323.455059258668	0.0704885760564978	0.316980731705921	0.771362576574325	0.849755829494091	FALSE
early Ery	Triploid	ENSG00000198610	AKR1C4	10	2.01146763937935	0.0179317122452398	0.484162204584669	0.771362994150084	NA	FALSE
early Ery	Triploid	ENSG00000243055	GK-AS1	X	7.15083285068738	-0.0285774865424513	0.478653659855148	0.771376007461218	NA	FALSE
early Ery	Triploid	ENSG00000141448	GATA6	18	8.22202573494277	-0.0346939667301212	0.473462420624819	0.771441252012099	NA	FALSE
early Ery	Triploid	ENSG00000125124	BBS2	16	514.124533235779	0.0725584552009679	0.372567443090125	0.77146295605511	0.849791958776781	FALSE
early Ery	Triploid	ENSG00000015568	RGPD5	2	205.268285573621	-0.0701867761131265	0.327547008967726	0.771537226798731	0.849799324611707	FALSE
early Ery	Triploid	ENSG00000183246	RIMBP3C	22	7.26508581183027	-0.0334101808997931	0.474308753631869	0.771693400550129	NA	FALSE
early Ery	Triploid	ENSG00000165084	C8orf34	8	3.72043084967635	-0.0230008308571069	0.481850504864235	0.771865031683685	NA	FALSE
early Ery	Triploid	ENSG00000050820	BCAR1	16	66.3023559142336	0.0660394732781092	0.409562839635381	0.771884929952454	0.850107831236065	FALSE
early Ery	Triploid	ENSG00000125538	IL1B	2	2304.9097837856	0.0709184408808345	0.325705702808648	0.771979965372139	0.85012424773135	FALSE
early Ery	Triploid	ENSG00000144036	EXOC6B	2	388.153611641028	-0.0689904659817357	0.304572578559088	0.772035055260401	0.85012424773135	FALSE
early Ery	Triploid	ENSG00000226380	AC058791.1	7	3.62623125084985	0.0294594835604618	0.478619663843065	0.772051002250378	NA	FALSE
early Ery	Triploid	ENSG00000136710	CCDC115	2	2679.99479117565	-0.0621301169268782	0.238354336968312	0.772417770958358	0.850453991806061	FALSE
early Ery	Triploid	ENSG00000113851	CRBN	3	5558.23997522513	0.047187505316774	0.224273945438881	0.772469782123193	0.850453991806061	FALSE
early Ery	Triploid	ENSG00000164692	COL1A2	7	15.1257879259376	0.0348273858669211	0.473474324940457	0.772502532586695	NA	FALSE
early Ery	Triploid	ENSG00000178568	ERBB4	2	1.71592778478845	-0.0152388997089907	0.487444341961711	0.77265357717457	NA	FALSE
early Ery	Triploid	ENSG00000197568	HHLA3	1	804.267053157889	-0.0684197576872895	0.304239320728839	0.772706321029097	0.850639930013996	FALSE
early Ery	Triploid	ENSG00000168658	VWA3B	2	2.04540186220081	0.0209079540210991	0.483452064958313	0.77297405674188	NA	FALSE
early Ery	Triploid	ENSG00000140941	MAP1LC3B	16	8365.76493799103	0.0661032041379277	0.277205394050839	0.772996687970501	0.850885087502502	FALSE
early Ery	Triploid	ENSG00000143125	PROK1	1	0.857923201596091	0.0156056284027381	0.485450275092763	0.77307318202405	NA	FALSE
early Ery	Triploid	ENSG00000162728	KCNJ9	1	0.857923201596091	0.0156056284027381	0.485450275092763	0.77307318202405	NA	FALSE
early Ery	Triploid	ENSG00000118194	TNNT2	1	0.857923201596091	0.0156056284027381	0.485450275092763	0.77307318202405	NA	FALSE
early Ery	Triploid	ENSG00000095970	TREM2	6	0.857923201596091	0.0156056284027381	0.485450275092763	0.77307318202405	NA	FALSE
early Ery	Triploid	ENSG00000104371	DKK4	8	0.857923201596091	0.0156056284027381	0.485450275092763	0.77307318202405	NA	FALSE
early Ery	Triploid	ENSG00000179111	HES7	17	0.857923201596091	0.0156056284027381	0.485450275092763	0.77307318202405	NA	FALSE
early Ery	Triploid	ENSG00000154319	FAM167A	8	0.736833833610708	-0.0133373085229383	0.487487712359371	0.773277053562498	NA	FALSE
early Ery	Triploid	ENSG00000100139	MICALL1	22	188.49281716495	0.0706758950019883	0.336353875723327	0.773453939842046	0.851313886517322	FALSE
early Ery	Triploid	ENSG00000243414	TICAM2	5	60.1263782688911	0.0637554947300288	0.417155745337658	0.773528774781922	0.85131496138777	FALSE
early Ery	Triploid	ENSG00000166507	NDST2	10	139.644187359054	-0.0687948318964435	0.386256863852458	0.773590325180266	0.85131496138777	FALSE
early Ery	Triploid	ENSG00000134532	SOX5	12	6.44420953686975	-0.030814224767642	0.476545264138061	0.773654434966009	NA	FALSE
early Ery	Triploid	ENSG00000138271	GPR87	3	2.61434860780709	-0.0233127042684375	0.486901327319823	0.773755226535263	NA	FALSE
early Ery	Triploid	ENSG00000143633	C1orf131	1	6817.48292776508	0.0600267436089612	0.239985059370852	0.77376793553673	0.851435899312054	FALSE
early Ery	Triploid	ENSG00000148948	LRRC4C	11	1.47371786710779	-0.0182516825154768	0.487291889393349	0.77391534734514	NA	FALSE
early Ery	Triploid	ENSG00000187699	C2orf88	2	1860.85700184217	-0.0628035086570261	0.257126136612572	0.773933992061084	0.851481626175218	FALSE
early Ery	Triploid	ENSG00000053372	MRTO4	1	16050.1137089603	0.0745075622278339	0.286548889683271	0.774025367770156	0.851481626175218	FALSE
early Ery	Triploid	ENSG00000137692	DCUN1D5	11	11312.0516663075	0.0606345463095319	0.280325656499382	0.774072837512902	0.851481626175218	FALSE
early Ery	Triploid	ENSG00000115935	WIPF1	2	773.275575056694	0.06148503839588	0.257004799008614	0.774080361763076	0.851481626175218	FALSE
early Ery	Triploid	ENSG00000143921	ABCG8	2	2.6628421319069	0.0210290726499425	0.482546852607792	0.774094532598318	NA	FALSE
early Ery	Triploid	ENSG00000099365	STX1B	16	15.5457794721568	0.0487514482511766	0.455890827533615	0.774242133689962	NA	FALSE
early Ery	Triploid	ENSG00000128340	RAC2	22	10042.9459742773	0.0593924448314107	0.234014351492926	0.774588506739577	0.851966050012547	FALSE
early Ery	Triploid	ENSG00000229314	ORM1	9	3.89033571940821	-0.0228914606902751	0.481773249810187	0.774634425836232	NA	FALSE
early Ery	Triploid	ENSG00000113621	TXNDC15	5	1172.12477682318	0.0646543249505546	0.263237734896949	0.774786177746854	0.852039130711526	FALSE
early Ery	Triploid	ENSG00000233056	ERVH48-1	21	24.1807732271066	-0.0511453102691187	0.450051787677511	0.774796852495405	0.852039130711526	FALSE
early Ery	Triploid	ENSG00000139926	FRMD6	14	242.207652434388	-0.069311868555962	0.332447014884112	0.774858236017679	0.852039130711526	FALSE
early Ery	Triploid	ENSG00000134061	CD180	5	3.10344236473038	-0.0210762349838828	0.482590733564888	0.774906399798875	NA	FALSE
early Ery	Triploid	ENSG00000250120	PCDHA10	5	0.742251701255363	-0.013294533332849	0.487483068625626	0.774959057128412	NA	FALSE
early Ery	Triploid	ENSG00000162931	TRIM17	1	2.83545511572884	-0.0191670240894519	0.483273092084314	0.774982935533101	NA	FALSE
early Ery	Triploid	ENSG00000118997	DNAH7	2	14.7408486254815	0.0454762996769147	0.460109525669184	0.775004906767996	NA	FALSE
early Ery	Triploid	ENSG00000042813	ZPBP	7	27.5827760805618	-0.0479964687207685	0.454654666311449	0.775285808244703	0.852434745791264	FALSE
early Ery	Triploid	ENSG00000124279	FASTKD3	5	1939.55758925027	0.0629079853359788	0.259742594403155	0.775381970259501	0.85246593460199	FALSE
early Ery	Triploid	ENSG00000144410	CPO	2	1.33939282439178	0.0180528896881496	0.484041694371765	0.775589910771901	NA	FALSE
early Ery	Triploid	ENSG00000197021	CXorf40B	X	1165.6442516887	0.0669837604741795	0.29075347491399	0.775607091367053	0.852638885019175	FALSE
early Ery	Triploid	ENSG00000166917	MIR202HG	10	124.257705859972	-0.0658042591880844	0.386911832403265	0.775753272214467	0.852725032330161	FALSE
early Ery	Triploid	ENSG00000228275	ARMCX3-AS1	X	2.39443441689448	-0.026068473074615	0.486618755107178	0.776127741085611	NA	FALSE
early Ery	Triploid	ENSG00000115233	PSMD14	2	9824.4171684681	0.0559024718412732	0.255275213570525	0.77612831106404	0.853062708332101	FALSE
early Ery	Triploid	ENSG00000215912	TTC34	1	35.2920645258618	0.0587836803017307	0.433225660023793	0.776248728025299	0.853074801135932	FALSE
early Ery	Triploid	ENSG00000127884	ECHS1	10	16789.4786603959	0.0589389218796216	0.246735401547851	0.776275001956206	0.853074801135932	FALSE
early Ery	Triploid	ENSG00000106302	HYAL4	7	1.46534978689749	-0.0182322219559834	0.487291301809245	0.776367016657541	NA	FALSE
early Ery	Triploid	ENSG00000158887	MPZ	1	52.6687359789219	-0.0617248390682595	0.419469177874563	0.77653312219385	0.853283883462857	FALSE
early Ery	Triploid	ENSG00000188038	NRN1L	16	4.43303419585232	0.0237060819496596	0.481019267040433	0.776540354107322	NA	FALSE
early Ery	Triploid	ENSG00000140968	IRF8	16	5.37401529666512	0.0331334179772336	0.474656619374234	0.776599454877852	NA	FALSE
early Ery	Triploid	ENSG00000152104	PTPN14	1	18.1060730781081	0.0504764090109564	0.451589004705202	0.776927689246172	0.853642849054646	FALSE
early Ery	Triploid	ENSG00000227848	SUCLA2-AS1	13	12.2750954771405	-0.0365502552850673	0.471050969973709	0.776955556154071	NA	FALSE
early Ery	Triploid	ENSG00000160808	MYL3	3	2.76568131675994	-0.000567081234641131	0.487539613830468	0.777070702052931	NA	FALSE
early Ery	Triploid	ENSG00000175170	FAM182B	20	2.76568131675994	-0.000567081234641131	0.487539613830468	0.777070702052931	NA	FALSE
early Ery	Triploid	ENSG00000115290	GRB14	2	8.88722049892479	0.0274618884631945	0.478129763141863	0.777237790246526	NA	FALSE
early Ery	Triploid	ENSG00000225885	AC023590.1	8	17.5071684352532	-0.0431103372243258	0.462114306398269	0.777338889301412	NA	FALSE
early Ery	Triploid	ENSG00000165195	PIGA	X	468.193826653579	0.064212595939816	0.274758103657592	0.777388030360013	0.854068775483116	FALSE
early Ery	Triploid	ENSG00000197635	DPP4	2	6.43094445479842	0.0278746119777243	0.478294841924875	0.777449156344836	NA	FALSE
early Ery	Triploid	ENSG00000009790	TRAF3IP3	1	1473.24040461316	0.0656118640075753	0.285471806732449	0.777451185317301	0.854068775483116	FALSE
early Ery	Triploid	ENSG00000142675	CNKSR1	1	41.5193931054454	0.0591824716658732	0.429398332728543	0.777649826204706	0.854193915321209	FALSE
early Ery	Triploid	ENSG00000099901	RANBP1	22	61694.6896158915	0.0633327514050299	0.269845848668675	0.777700965690886	0.854193915321209	FALSE
early Ery	Triploid	ENSG00000188573	FBLL1	5	7.02477371403972	0.0312098257380457	0.476011778603091	0.777781607226698	NA	FALSE
early Ery	Triploid	ENSG00000186106	ANKRD46	8	1077.19666238253	0.061758664204898	0.264360910666898	0.777811644530908	0.854240861064865	FALSE
early Ery	Triploid	ENSG00000206384	COL6A6	3	9.83456570121833	-0.0313122657073559	0.475733179138263	0.777969281440465	NA	FALSE
early Ery	Triploid	ENSG00000162669	HFM1	1	228.301037090823	-0.0685879030721575	0.36392467458894	0.778010218493785	0.854384322038502	FALSE
early Ery	Triploid	ENSG00000182511	FES	15	1957.83238234068	0.061678946063629	0.254871170761874	0.778116256172954	0.854426146635117	FALSE
early Ery	Triploid	ENSG00000110675	ELMOD1	11	1.06946931229841	0.0148479869441515	0.485251352606995	0.778160660450554	NA	FALSE
early Ery	Triploid	ENSG00000176083	ZNF683	1	0.717488319408295	-0.0132522892648763	0.48747844595371	0.778163415048051	NA	FALSE
early Ery	Triploid	ENSG00000088808	PPP1R13B	14	78.6376220911457	0.068100769284337	0.387020786472063	0.77826652885377	0.854460577283082	FALSE
early Ery	Triploid	ENSG00000111816	FRK	6	5.21370364532706	0.0303577523481355	0.476693338685648	0.778275922606882	NA	FALSE
early Ery	Triploid	ENSG00000130595	TNNT3	11	19.5584105425181	-0.0474994116226315	0.455187451083833	0.778283520886205	0.854460577283082	FALSE
early Ery	Triploid	ENSG00000151789	ZNF385D	3	350.338985714176	0.0414895591763719	0.464546838259741	0.778382381106513	0.854494504979334	FALSE
early Ery	Triploid	ENSG00000007001	UPP2	2	2.11512887511702	-0.0212527841084038	0.487061503537239	0.778449024409599	NA	FALSE
early Ery	Triploid	ENSG00000186329	TMEM212	3	0.801643052120214	-0.0166130424421841	0.487344326630171	0.778453132553596	NA	FALSE
early Ery	Triploid	ENSG00000109205	ODAM	4	3.00005263480896	0.0194457875171345	0.483931443989059	0.778468962048235	NA	FALSE
early Ery	Triploid	ENSG00000167748	KLK1	19	8.89337562202412	0.0384549830467522	0.468825899379355	0.778708728081316	NA	FALSE
early Ery	Triploid	ENSG00000074590	NUAK1	12	4.7881437688434	0.029325157376763	0.477234277042043	0.778930965754829	NA	FALSE
early Ery	Triploid	ENSG00000127412	TRPV5	7	3.22009840720421	0.0212613232227895	0.48209909896305	0.779108439317023	NA	FALSE
early Ery	Triploid	ENSG00000186889	TMEM17	2	300.999518824131	0.0740141506090783	0.33542839568054	0.779352832811943	0.855485161045602	FALSE
early Ery	Triploid	ENSG00000111087	GLI1	12	8.20647150236709	0.0377306279998429	0.469237310676946	0.779371628706719	NA	FALSE
early Ery	Triploid	ENSG00000137571	SLCO5A1	8	2.96300898496772	-0.020400009473029	0.487120954625554	0.779488959436555	NA	FALSE
early Ery	Triploid	ENSG00000150281	CTF1	16	134.082317713854	0.0633924089917783	0.408375669328838	0.779493998906207	0.855535244754272	FALSE
early Ery	Triploid	ENSG00000235034	C19orf81	19	480.621324564864	0.0660262534546251	0.296456468460367	0.779534539458382	0.855535244754272	FALSE
early Ery	Triploid	ENSG00000169495	HTRA4	8	4.28892403615333	0.0296241758734218	0.476986930812854	0.779539465288385	NA	FALSE
early Ery	Triploid	ENSG00000080166	DCT	13	1.23294236491181	0.0192970886674494	0.483351326320672	0.779669066785079	NA	FALSE
early Ery	Triploid	ENSG00000138615	CILP	15	1.23294236491181	0.0192970886674494	0.483351326320672	0.779669066785079	NA	FALSE
early Ery	Triploid	ENSG00000067191	CACNB1	17	9.26850707670195	0.0383003608049795	0.468298961975316	0.779672754785692	NA	FALSE
early Ery	Triploid	ENSG00000109436	TBC1D9	4	7.87251389955681	-0.0320857614031495	0.474751322992722	0.779684397941786	NA	FALSE
early Ery	Triploid	ENSG00000189221	MAOA	X	822.294391733155	-0.0621860050784165	0.268377079133366	0.779727450463723	0.855672278070418	FALSE
early Ery	Triploid	ENSG00000115009	CCL20	2	0.877268715798504	0.0151937578349009	0.485407570396978	0.779737990955159	NA	FALSE
early Ery	Triploid	ENSG00000114248	LRRC31	3	0.877268715798504	0.0151937578349009	0.485407570396978	0.779737990955159	NA	FALSE
early Ery	Triploid	ENSG00000249574	AC226118.1	7	0.877268715798504	0.0151937578349009	0.485407570396978	0.779737990955159	NA	FALSE
early Ery	Triploid	ENSG00000135248	FAM71F1	7	0.877268715798504	0.0151937578349009	0.485407570396978	0.779737990955159	NA	FALSE
early Ery	Triploid	ENSG00000140937	CDH11	16	0.877268715798504	0.0151937578349009	0.485407570396978	0.779737990955159	NA	FALSE
early Ery	Triploid	ENSG00000196131	VN1R2	19	0.877268715798504	0.0151937578349009	0.485407570396978	0.779737990955159	NA	FALSE
early Ery	Triploid	ENSG00000174307	PHLDA3	1	9.55110368982886	0.0379642423981706	0.468787645212973	0.779784245790471	NA	FALSE
early Ery	Triploid	ENSG00000057935	MTA3	2	579.0027307621	-0.066444686905987	0.286365971926845	0.779843937997279	0.85568492564879	FALSE
early Ery	Triploid	ENSG00000260005	AC027601.1	17	3.01769222771044	-0.0216569874544385	0.481978697414213	0.779862531271115	NA	FALSE
early Ery	Triploid	ENSG00000169976	SF3B5	6	33980.2044779996	0.0638262038647774	0.259195704926888	0.77987507936497	0.85568492564879	FALSE
early Ery	Triploid	ENSG00000152092	ASTN1	1	0.887393189140155	-0.0135491215626173	0.487481468021101	0.779967491967087	NA	FALSE
early Ery	Triploid	ENSG00000147234	FRMPD3	X	0.887393189140155	-0.0135491215626173	0.487481468021101	0.779967491967087	NA	FALSE
early Ery	Triploid	ENSG00000245060	LINC00847	5	620.412524017577	0.0621869064455639	0.262415559698649	0.780096552610775	0.855853246010635	FALSE
early Ery	Triploid	ENSG00000106591	MRPL32	7	9705.38797912246	0.0613264342252276	0.258212243686594	0.780255587373154	0.855953040972783	FALSE
early Ery	Triploid	ENSG00000165555	NOXRED1	14	16.5881353641335	0.0343675953087187	0.47204246929165	0.780267754724352	NA	FALSE
early Ery	Triploid	ENSG00000272138	LINC01607	8	7.39558989363479	-0.0306123543618162	0.475919861607771	0.780298632171776	NA	FALSE
early Ery	Triploid	ENSG00000275126	HIST1H4L	6	130.309334250557	-0.0686977828351642	0.371635511204566	0.780367414585444	0.856001035592547	FALSE
early Ery	Triploid	ENSG00000170381	SEMA3E	7	1.35873833859419	0.0178218044578869	0.483939381932692	0.780409437352938	NA	FALSE
early Ery	Triploid	ENSG00000106004	HOXA5	7	98.9353938650029	-0.0594897130656428	0.422846272395221	0.780529049164373	0.856069230193438	FALSE
early Ery	Triploid	ENSG00000146282	RARS2	6	2714.38902119517	0.0638345506071511	0.27760522409191	0.780584485096792	0.856069230193438	FALSE
early Ery	Triploid	ENSG00000277142	LINC00235	16	27.8694776228696	-0.0528146940662526	0.443091741632142	0.780634061410717	0.856069230193438	FALSE
early Ery	Triploid	ENSG00000148803	FUOM	10	2301.12537146162	-0.0674236227206976	0.329441039794559	0.780701913681259	0.856069230193438	FALSE
early Ery	Triploid	ENSG00000140044	JDP2	14	13.6388795058463	0.0426880771975328	0.462229944517459	0.780741169146169	NA	FALSE
early Ery	Triploid	ENSG00000127184	COX7C	5	97965.4749317486	0.0516440139345868	0.204095602972068	0.780900516156256	0.856212337822529	FALSE
early Ery	Triploid	ENSG00000168306	ACOX2	3	12.5744973196289	0.0362431591404966	0.470376098053711	0.781075289693883	NA	FALSE
early Ery	Triploid	ENSG00000127774	EMC6	17	11134.2034382467	0.0645630870422222	0.289210921587653	0.781234655736172	0.856504016150198	FALSE
early Ery	Triploid	ENSG00000239887	C1orf226	1	7.25115816527251	-0.0310287109435136	0.475040923773716	0.781397983318326	NA	FALSE
early Ery	Triploid	ENSG00000178826	TMEM139	7	1.44600427269508	-0.0181764096846142	0.487255302930554	0.781445588939435	NA	FALSE
early Ery	Triploid	ENSG00000083750	RRAGB	X	945.606938965318	-0.0614091734762351	0.258713713807497	0.781611675045473	0.8568385552312	FALSE
early Ery	Triploid	ENSG00000250902	SMAD1-AS1	4	6.57423106118765	-0.0275751685183098	0.478376277770733	0.781614879046856	NA	FALSE
early Ery	Triploid	ENSG00000181982	CCDC149	4	5.76799219230741	-0.0258117082076197	0.47951047819577	0.781667653743638	NA	FALSE
early Ery	Triploid	ENSG00000258479	LINC00640	14	5.43410039372629	0.0314621624600445	0.474954286473253	0.781718995369323	NA	FALSE
early Ery	Triploid	ENSG00000171444	MCC	5	13.3209297217167	0.0447305790551203	0.45976083436955	0.781759524250089	NA	FALSE
early Ery	Triploid	ENSG00000168917	SLC35G2	3	50.6124062016879	0.061505017062569	0.416237808237692	0.781763853806015	0.8568385552312	FALSE
early Ery	Triploid	ENSG00000106686	SPATA6L	9	50.1700055190557	-0.0571336474446902	0.430487621796467	0.781809372661657	0.8568385552312	FALSE
early Ery	Triploid	ENSG00000129194	SOX15	17	45.6550208085266	-0.0592182160906811	0.423602186558717	0.781920414212818	0.8568385552312	FALSE
early Ery	Triploid	ENSG00000204257	HLA-DMA	6	496.315659617471	0.0640832283755711	0.389423194448815	0.781929849893091	0.8568385552312	FALSE
early Ery	Triploid	ENSG00000272168	CASC15	6	41.4082415004153	-0.0570408102915526	0.431091939643976	0.78194865764896	0.8568385552312	FALSE
early Ery	Triploid	ENSG00000168589	DYNLRB2	16	22.5787623238967	-0.0492079138436914	0.450610214697074	0.782137448070555	0.856928740186317	FALSE
early Ery	Triploid	ENSG00000105755	ETHE1	19	2708.54149497544	-0.0603489706331203	0.250810382227758	0.782169532753365	0.856928740186317	FALSE
early Ery	Triploid	ENSG00000130940	CASZ1	1	7.03406410786804	0.0356708671863418	0.471237979921752	0.782192110808801	NA	FALSE
early Ery	Triploid	ENSG00000186431	FCAR	19	2.72903556601472	0.0251276948111665	0.479941209602784	0.782207247536878	NA	FALSE
early Ery	Triploid	ENSG00000182648	LINC01006	7	1582.57401225671	0.0559412996594389	0.247693245810536	0.782235412745232	0.856928740186317	FALSE
early Ery	Triploid	ENSG00000163581	SLC2A2	3	16.2156894566308	0.0410611949808621	0.464299141285231	0.782261950052327	NA	FALSE
early Ery	Triploid	ENSG00000156453	PCDH1	5	4.98329457790895	0.0291987076068384	0.476839677630893	0.78238537849623	NA	FALSE
early Ery	Triploid	ENSG00000220008	LINGO3	19	3.70677470893484	0.0269632025466895	0.478114153938001	0.782394067749234	NA	FALSE
early Ery	Triploid	ENSG00000073282	TP63	3	2.59282623446244	-0.000597026019747989	0.487540494482786	0.782423003619513	NA	FALSE
early Ery	Triploid	ENSG00000264630	PRKCA-AS1	17	2.59282623446244	-0.000597026019747989	0.487540494482786	0.782423003619513	NA	FALSE
early Ery	Triploid	ENSG00000170291	ELP5	17	8519.83594520399	-0.060197634498647	0.340992988355444	0.782423045440356	0.857059619598139	FALSE
early Ery	Triploid	ENSG00000108242	CYP2C18	10	1.5509389350941	0.0179120524780601	0.483756544211258	0.782456372894129	NA	FALSE
early Ery	Triploid	ENSG00000130656	HBZ	16	3037.39362485991	0.0470136884091691	0.454979174586548	0.782575053267459	0.857151456427268	FALSE
early Ery	Triploid	ENSG00000126458	RRAS	19	340.177124672633	0.0642320593959578	0.288407129702759	0.782681531637373	0.85719341336193	FALSE
early Ery	Triploid	ENSG00000183287	CCBE1	18	7.49446314207919	0.0357757523352825	0.470475354660206	0.783094661083209	NA	FALSE
early Ery	Triploid	ENSG00000174740	PABPC5	X	1.81791223462183	0.0202012872981907	0.482543320313909	0.783115273151537	NA	FALSE
early Ery	Triploid	ENSG00000163017	ACTG2	2	1.59951384079017	-0.0188881961073737	0.48720998543264	0.783123578876389	NA	FALSE
early Ery	Triploid	ENSG00000197353	LYPD2	8	0.698142805205883	-0.0131242737743283	0.487467446082523	0.783168906284767	NA	FALSE
early Ery	Triploid	ENSG00000253309	SERPINE3	13	5.093308023538	-0.0250661385133769	0.479841591195445	0.783298629099789	NA	FALSE
early Ery	Triploid	ENSG00000146592	CREB5	7	24.0539180203229	-0.0490102531486476	0.450586180755487	0.783347904305841	0.857848506248183	FALSE
early Ery	Triploid	ENSG00000161955	TNFSF13	17	49.4184799471177	0.0405274217218097	0.463546424042899	0.783611626750336	0.858062579008858	FALSE
early Ery	Triploid	ENSG00000239388	ASB14	3	1.94227379281952	-0.0202601656319755	0.487100394342626	0.783622008068809	NA	FALSE
early Ery	Triploid	ENSG00000138347	MYPN	10	1.01318916282253	-0.0145122330730064	0.487436114135826	0.783719310986989	NA	FALSE
early Ery	Triploid	ENSG00000107831	FGF8	10	1.01318916282253	-0.0145122330730064	0.487436114135826	0.783719310986989	NA	FALSE
early Ery	Triploid	ENSG00000165323	FAT3	11	1.01318916282253	-0.0145122330730064	0.487436114135826	0.783719310986989	NA	FALSE
early Ery	Triploid	ENSG00000134769	DTNA	18	1.01318916282253	-0.0145122330730064	0.487436114135826	0.783719310986989	NA	FALSE
early Ery	Triploid	ENSG00000108839	ALOX12	17	83.1083537708015	-0.0631599918712175	0.393478630903627	0.783845560830591	0.858243998770798	FALSE
early Ery	Triploid	ENSG00000256713	PGA5	11	2.7180581320226	0.0243957660801678	0.480229832908608	0.783875466526561	NA	FALSE
early Ery	Triploid	ENSG00000137819	PAQR5	15	9.40547964445745	0.0360100263518641	0.470061823317665	0.783887382449102	NA	FALSE
early Ery	Triploid	ENSG00000182230	FAM153B	5	3.58719936366122	0.0258329985785198	0.479947155763782	0.784162079967642	NA	FALSE
early Ery	Triploid	ENSG00000251260	WDFY3-AS1	4	2.04872425229949	-0.0244495762359403	0.486724137337593	0.784510239612641	NA	FALSE
early Ery	Triploid	ENSG00000203812	HIST2H2AA3	1	1.55930701530439	0.0177307649260708	0.483748468720712	0.784521646214893	NA	FALSE
early Ery	Triploid	ENSG00000055957	ITIH1	3	46.4002843948919	0.047153909653176	0.454713725984542	0.784565324770738	0.858869132638837	FALSE
early Ery	Triploid	ENSG00000183087	GAS6	13	50.9004675664932	-0.0505713636670633	0.446130098012445	0.78457905937337	0.858869132638837	FALSE
early Ery	Triploid	ENSG00000076826	CAMSAP3	19	5.06870385614508	0.0294898368434794	0.475901488356218	0.784625978295322	NA	FALSE
early Ery	Triploid	ENSG00000127083	OMD	9	56.0595345947086	-0.0507654087397013	0.44702506108264	0.784653265740034	0.858869132638837	FALSE
early Ery	Triploid	ENSG00000135919	SERPINE2	2	673.081595884365	-0.0648624371809646	0.303970357300706	0.784689724491408	0.858869132638837	FALSE
early Ery	Triploid	ENSG00000165609	NUDT5	10	8983.42772030225	0.0561574097610116	0.259850186768393	0.784813171573203	0.858929482057747	FALSE
early Ery	Triploid	ENSG00000223715	LINC01208	3	2.58663501339439	-0.0229961853909395	0.486867372235525	0.784838793989269	NA	FALSE
early Ery	Triploid	ENSG00000134369	NAV1	1	56.6418248637075	0.062778199310354	0.407616841582772	0.785175561558377	0.859174924949985	FALSE
early Ery	Triploid	ENSG00000115514	TXNDC9	2	8082.191152993	-0.0538778762864491	0.251989431308762	0.785255295249677	0.859174924949985	FALSE
early Ery	Triploid	ENSG00000102805	CLN5	13	1367.82774819484	-0.0589449009344602	0.253185497969537	0.785322469943966	0.859174924949985	FALSE
early Ery	Triploid	ENSG00000134242	PTPN22	1	357.434740464021	-0.0652394668716288	0.310824015065934	0.785377012773609	0.859174924949985	FALSE
early Ery	Triploid	ENSG00000230989	HSBP1	16	13877.5184789486	-0.0609548257676062	0.269360835331423	0.785379082819718	0.859174924949985	FALSE
early Ery	Triploid	ENSG00000188687	SLC4A5	2	17.9816145339713	0.047513162667648	0.452846751782535	0.785381427492988	NA	FALSE
early Ery	Triploid	ENSG00000154096	THY1	11	1.2924947046	-0.0167076973341164	0.487322208102396	0.785387875749821	NA	FALSE
early Ery	Triploid	ENSG00000238141	BRWD1-AS1	21	1.2924947046	-0.0167076973341164	0.487322208102396	0.785387875749821	NA	FALSE
early Ery	Triploid	ENSG00000102100	SLC35A2	X	1081.22701452686	-0.0605522665589569	0.2647619644033	0.785583823365612	0.859182865377566	FALSE
early Ery	Triploid	ENSG00000143753	DEGS1	1	2943.24419871478	0.0618750658471072	0.268754249216056	0.785624559198129	0.859182865377566	FALSE
early Ery	Triploid	ENSG00000146701	MDH2	7	33774.1091127515	0.058632835632907	0.247459673823777	0.785786153308684	0.859182865377566	FALSE
early Ery	Triploid	ENSG00000253394	LINC00534	8	158.434183896759	0.0536681045315565	0.437173912959248	0.785805113894292	0.859182865377566	FALSE
early Ery	Triploid	ENSG00000068831	RASGRP2	11	2425.85302912978	-0.0556744145306148	0.237927918164491	0.78582897793402	0.859182865377566	FALSE
early Ery	Triploid	ENSG00000213463	SYNJ2BP	14	1143.20832881547	-0.0576297062734754	0.246864915048278	0.785832371159059	0.859182865377566	FALSE
early Ery	Triploid	ENSG00000237886	NALT1	9	4.38982695791454	0.0262368731376218	0.478466973583649	0.7858389157638	NA	FALSE
early Ery	Triploid	ENSG00000106479	ZNF862	7	136.960347420257	0.065898213081201	0.369244512175376	0.785864652036535	0.859182865377566	FALSE
early Ery	Triploid	ENSG00000162630	B3GALT2	1	14.7617601366512	0.0424296088967666	0.460818495716486	0.786051829358149	NA	FALSE
early Ery	Triploid	ENSG00000176894	PXMP2	12	8852.49004966659	0.0645768459591351	0.289035301512015	0.78610748318678	0.859373630115682	FALSE
early Ery	Triploid	ENSG00000197253	TPSB2	16	22.9856823616257	-0.0269430617627558	0.477963627740914	0.786510531497214	0.859739496048507	FALSE
early Ery	Triploid	ENSG00000115353	TACR1	2	15.3673835427686	0.0354733917643794	0.469625822757618	0.786602522778661	NA	FALSE
early Ery	Triploid	ENSG00000111229	ARPC3	12	37815.6853920709	-0.0578742122067811	0.249536400593426	0.786608181113183	0.859771494203509	FALSE
early Ery	Triploid	ENSG00000129514	FOXA1	14	2.96521525145066	-0.0207997077329575	0.48203010176595	0.787006754954015	NA	FALSE
early Ery	Triploid	ENSG00000132703	APCS	1	0.695192592640247	-0.0131472958183152	0.48746287596077	0.787023137033511	NA	FALSE
early Ery	Triploid	ENSG00000150873	C2orf50	2	1.25228787911422	0.0186151200689284	0.483310351359153	0.787044519381863	NA	FALSE
early Ery	Triploid	ENSG00000088836	SLC4A11	20	1.25228787911422	0.0186151200689284	0.483310351359153	0.787044519381863	NA	FALSE
early Ery	Triploid	ENSG00000106003	LFNG	7	7.75187440492301	-0.0318729190767012	0.473541561804792	0.787186817569931	NA	FALSE
early Ery	Triploid	ENSG00000129038	LOXL1	15	2.97653354422659	-0.0201633952456373	0.482311927746354	0.787276816703265	NA	FALSE
early Ery	Triploid	ENSG00000176563	CNTD1	17	20.3468859074894	-0.0453468182086332	0.455235450683055	0.787282179423753	0.860433387577077	FALSE
early Ery	Triploid	ENSG00000171314	PGAM1	10	18672.9596555917	0.0660459524216868	0.297628097157689	0.787353967140898	0.860437057433483	FALSE
early Ery	Triploid	ENSG00000101222	SPEF1	20	2.95436762457199	0.0243012477401755	0.479914200969126	0.787668262275213	NA	FALSE
early Ery	Triploid	ENSG00000116663	FBXO6	1	63.8078799870084	-0.0609711563568018	0.401743799239469	0.787692170750731	0.8607318462692	FALSE
early Ery	Triploid	ENSG00000160224	AIRE	21	2.73296881828832	-0.0181764179653547	0.483063716800568	0.787910230941372	NA	FALSE
early Ery	Triploid	ENSG00000153130	SCOC	4	4131.08516744723	-0.0575336145496825	0.250024952299758	0.788085191374589	0.861086478653466	FALSE
early Ery	Triploid	ENSG00000182327	GLTPD2	17	5.21020466206225	0.024017408489996	0.479698530404549	0.788177990256256	NA	FALSE
early Ery	Triploid	ENSG00000180822	PSMG4	6	9776.41317533497	0.0519395466331563	0.217758143808074	0.788221197758849	0.861123827698021	FALSE
early Ery	Triploid	ENSG00000166448	TMEM130	7	2.32233864624685	0.0229859765948893	0.481361578873861	0.788221580069564	NA	FALSE
early Ery	Triploid	ENSG00000267278	MAP3K14-AS1	17	29.0254772532787	-0.0490132004629823	0.448123037933419	0.788256342993814	0.861123827698021	FALSE
early Ery	Triploid	ENSG00000158488	CD1E	1	0.678797291003471	-0.0131495330692508	0.48746231270488	0.788297134652028	NA	FALSE
early Ery	Triploid	ENSG00000174521	TTC9B	19	0.678797291003471	-0.0131495330692508	0.48746231270488	0.788297134652028	NA	FALSE
early Ery	Triploid	ENSG00000258169	LINC00485	12	0.904982310211208	0.0146356432540849	0.485354340081213	0.788303143601834	NA	FALSE
early Ery	Triploid	ENSG00000087258	GNAO1	16	5.85843513202644	0.032487093091713	0.473095329712899	0.788441769406315	NA	FALSE
early Ery	Triploid	ENSG00000236519	LINC01424	21	35.4178471055297	0.0555367173627201	0.4320493741846	0.788470737905517	0.861283212442357	FALSE
early Ery	Triploid	ENSG00000158301	GPRASP2	X	27.1223687162581	-0.0489658768037974	0.447125591477259	0.788784295478308	0.861550880068124	FALSE
early Ery	Triploid	ENSG00000138696	BMPR1B	4	2.41377993109689	-0.022245532915252	0.486911092316668	0.78889881260032	NA	FALSE
early Ery	Triploid	ENSG00000180660	MAB21L1	13	8.86893408078438	-0.0316544428897056	0.472757942141309	0.788995850192033	NA	FALSE
early Ery	Triploid	ENSG00000149090	PAMR1	11	1.87586917000199	-0.0235469310907486	0.486781566094498	0.789272773299206	NA	FALSE
early Ery	Triploid	ENSG00000081923	ATP8B1	18	55.4861668490046	-0.0569646608651119	0.424957848896844	0.789278875375954	0.862005923410348	FALSE
early Ery	Triploid	ENSG00000134516	DOCK2	5	2262.61541434582	-0.0536200253945435	0.227099447491952	0.789420199715629	0.862005923410348	FALSE
early Ery	Triploid	ENSG00000246339	EXTL3-AS1	8	14.6198372252587	-0.0404218844769565	0.462588414339043	0.789449483314647	NA	FALSE
early Ery	Triploid	ENSG00000106772	PRUNE2	9	18.4739336950542	-0.0427019369960367	0.45906768452332	0.789516471492585	0.862005923410348	FALSE
early Ery	Triploid	ENSG00000238269	PAGE2B	X	83.4140256357008	0.0614567816478029	0.405829375354231	0.789596731204183	0.862005923410348	FALSE
early Ery	Triploid	ENSG00000145365	TIFA	4	636.700137256995	0.0591743101278328	0.264383162312867	0.789667006203403	0.862005923410348	FALSE
early Ery	Triploid	ENSG00000231507	LINC01353	1	1.18588325629669	0.0165396433086585	0.484190144957558	0.789680978442297	NA	FALSE
early Ery	Triploid	ENSG00000186439	TRDN	6	1.18588325629669	0.0165396433086585	0.484190144957558	0.789680978442297	NA	FALSE
early Ery	Triploid	ENSG00000227060	LINC00629	X	19.6538040978182	-0.0451462233644261	0.454877626859029	0.789709260114594	0.862005923410348	FALSE
early Ery	Triploid	ENSG00000163751	CPA3	3	545.675093303695	-0.063255267542631	0.300274289208801	0.789725100155263	0.862005923410348	FALSE
early Ery	Triploid	ENSG00000169139	UBE2V2	8	9170.36728701623	0.0558621566855033	0.258317792110457	0.789749342904979	0.862005923410348	FALSE
early Ery	Triploid	ENSG00000212993	POU5F1B	8	2.83105119755799	-0.0188189031230277	0.482540755631291	0.789879378392564	NA	FALSE
early Ery	Triploid	ENSG00000154309	DISP1	1	172.894092025957	0.065258640886964	0.357298331013614	0.79001605450299	0.862222191591059	FALSE
early Ery	Triploid	ENSG00000107984	DKK1	10	1.3780838527966	0.016817014931748	0.483975763716152	0.790090604269139	NA	FALSE
early Ery	Triploid	ENSG00000259527	LINC00052	15	1.3780838527966	0.016817014931748	0.483975763716152	0.790090604269139	NA	FALSE
early Ery	Triploid	ENSG00000213190	MLLT11	1	345.310051594187	-0.0615759107129082	0.288900727163247	0.790110688548373	0.86225063338025	FALSE
early Ery	Triploid	ENSG00000172575	RASGRP1	15	73.870626469666	0.0618724014370239	0.400583622665169	0.790372523102714	0.862420726376272	FALSE
early Ery	Triploid	ENSG00000108861	DUSP3	17	377.779850773468	-0.0629031151571719	0.302467583320916	0.790403726002875	0.862420726376272	FALSE
early Ery	Triploid	ENSG00000157368	IL34	16	2.70153316031172	0.0193321510970763	0.482487971658723	0.790455185513474	NA	FALSE
early Ery	Triploid	ENSG00000076258	FMO4	1	132.010217717691	-0.06350690161611	0.377863402347655	0.790511893631887	0.862463908939466	FALSE
early Ery	Triploid	ENSG00000165794	SLC39A2	14	0.896614230000916	0.0142322420564607	0.485440345674051	0.790580369020617	NA	FALSE
early Ery	Triploid	ENSG00000119125	GDA	9	1.27314919039759	-0.0171406273279333	0.487318906074458	0.790655254159543	NA	FALSE
early Ery	Triploid	ENSG00000175264	CHST1	11	1.27314919039759	-0.0171406273279333	0.487318906074458	0.790655254159543	NA	FALSE
early Ery	Triploid	ENSG00000243660	ZNF487	10	258.933976802371	-0.0656516004816974	0.337666688427387	0.790776588788963	0.862677843782094	FALSE
early Ery	Triploid	ENSG00000139211	AMIGO2	12	6.57034636933594	-0.0267258925459094	0.477737495118903	0.791063752156394	NA	FALSE
early Ery	Triploid	ENSG00000102879	CORO1A	16	577.514022227305	0.0616721184730017	0.270453923875644	0.791198804292746	0.863055477390118	FALSE
early Ery	Triploid	ENSG00000196890	HIST3H2BB	1	223.95192091975	0.0650643378752218	0.341954518985314	0.79126002412544	0.863055477390118	FALSE
early Ery	Triploid	ENSG00000213639	PPP1CB	2	7105.55558704816	0.0536564736393709	0.22926912107922	0.79138121758414	0.863112796417988	FALSE
early Ery	Triploid	ENSG00000105398	SULT2A1	19	7.00361148959941	0.0337849646451627	0.47102907587337	0.791494440403149	NA	FALSE
early Ery	Triploid	ENSG00000236703	MYB-AS1	6	10.3171202659199	0.0257280003610773	0.477875905900746	0.791838796507712	NA	FALSE
early Ery	Triploid	ENSG00000185127	C6orf120	6	1445.74354677376	0.0582565653235755	0.26064785497914	0.791844822914815	0.863543521537804	FALSE
early Ery	Triploid	ENSG00000151164	RAD9B	12	32.262095715935	-0.0515328496752378	0.439176275934208	0.791951212368698	0.86358464524534	FALSE
early Ery	Triploid	ENSG00000205923	CEMP1	16	3.18820946204236	0.0252363214245238	0.478796286430553	0.792012706740765	NA	FALSE
early Ery	Triploid	ENSG00000090530	P3H2	3	11.2384475408421	-0.0301361997323522	0.475012861903305	0.792043487370586	NA	FALSE
early Ery	Triploid	ENSG00000122756	CNTFR	9	1.38645193300689	0.0167645742954807	0.48397317778159	0.792135417982001	NA	FALSE
early Ery	Triploid	ENSG00000226245	ZNF32-AS1	10	1.38645193300689	0.0167645742954807	0.48397317778159	0.792135417982001	NA	FALSE
early Ery	Triploid	ENSG00000188996	HUS1B	6	13.6524007883108	0.0421604160135297	0.460023880150043	0.79220046615568	NA	FALSE
early Ery	Triploid	ENSG00000162482	AKR7A3	1	15.2749837092924	0.0433800189906456	0.457648972292911	0.792294042520154	NA	FALSE
early Ery	Triploid	ENSG00000170486	KRT72	12	0.848702160735331	-0.0132054519876906	0.487468917314641	0.792331090558464	NA	FALSE
early Ery	Triploid	ENSG00000079931	MOXD1	6	0.675847078437834	-0.0130711819765153	0.487453568328817	0.792333582839554	NA	FALSE
early Ery	Triploid	ENSG00000169347	GP2	16	0.675847078437834	-0.0130711819765153	0.487453568328817	0.792333582839554	NA	FALSE
early Ery	Triploid	ENSG00000181322	NME9	3	83.1313793950231	0.0499335529999907	0.442517555924121	0.792345194764	0.863802866334071	FALSE
early Ery	Triploid	ENSG00000137868	STRA6	15	24.2495379928605	-0.0469364268315645	0.45001300763207	0.792391973184657	0.863802866334071	FALSE
early Ery	Triploid	ENSG00000198099	ADH4	4	23.3701093628073	-0.0412904068484693	0.461164316043648	0.792394904801333	0.863802866334071	FALSE
early Ery	Triploid	ENSG00000229267	AC072062.1	2	26.2935799956402	0.0485654920040449	0.446863375076885	0.792426122408423	0.863802866334071	FALSE
early Ery	Triploid	ENSG00000189129	PLAC9	10	4.22903261205052	-0.0229935166768158	0.480556331788112	0.792457568983998	NA	FALSE
early Ery	Triploid	ENSG00000198286	CARD11	7	55.8026184994678	-0.0564312465087126	0.422357065416564	0.792618590280188	0.863937773420864	FALSE
early Ery	Triploid	ENSG00000167281	RBFOX3	17	5.35706972190402	-0.0267223686189226	0.477417718257696	0.792727300640807	NA	FALSE
early Ery	Triploid	ENSG00000129221	AIPL1	17	2.14247029199668	0.0191942259371953	0.48326223625485	0.792907022347041	NA	FALSE
early Ery	Triploid	ENSG00000116183	PAPPA2	1	1.12800770251279	-0.0154001019073693	0.487370142037734	0.792928763318518	NA	FALSE
early Ery	Triploid	ENSG00000103241	FOXF1	16	1.12800770251279	-0.0154001019073693	0.487370142037734	0.792928763318518	NA	FALSE
early Ery	Triploid	ENSG00000182247	UBE2E2	3	851.146294016182	-0.0583393925738347	0.267314258325891	0.792965248982427	0.864227274969828	FALSE
early Ery	Triploid	ENSG00000226067	LINC00623	1	122.069821360654	0.0582347413268589	0.415255458901241	0.793021655686486	0.864227274969828	FALSE
early Ery	Triploid	ENSG00000160193	WDR4	21	2334.94407719748	-0.0410962781148874	0.458017327742336	0.793198101911583	0.864344651480739	FALSE
early Ery	Triploid	ENSG00000014257	ACPP	3	7.9435924439363	-0.0304920159694176	0.473866746851615	0.793308705901494	NA	FALSE
early Ery	Triploid	ENSG00000146410	MTFR2	6	1294.73981341887	0.0568876259277628	0.25323832851417	0.79333674866555	0.864420821292949	FALSE
early Ery	Triploid	ENSG00000121361	KCNJ8	12	11.7680977338694	-0.0316698795260021	0.472730273107938	0.793606491515558	NA	FALSE
early Ery	Triploid	ENSG00000106367	AP1S1	7	3518.07048619209	-0.0543252011239498	0.270978106232864	0.793652276700225	0.864685261411607	FALSE
early Ery	Triploid	ENSG00000266010	GATA6-AS1	18	6.27101359578844	-0.0256779898016184	0.478237133749389	0.793684466394139	NA	FALSE
early Ery	Triploid	ENSG00000103021	CCDC113	16	268.593386230076	-0.0643972882225735	0.335616541521261	0.793721546868543	0.864685261411607	FALSE
early Ery	Triploid	ENSG00000179774	ATOH7	10	1.97142180271691	0.0178298040493606	0.483182317458108	0.793763540522191	NA	FALSE
early Ery	Triploid	ENSG00000226051	ZNF503-AS1	10	1.97142180271691	0.0178298040493606	0.483182317458108	0.793763540522191	NA	FALSE
early Ery	Triploid	ENSG00000099954	CECR2	22	5.53919604494865	0.0302795020166468	0.474110557851172	0.793787007693361	NA	FALSE
early Ery	Triploid	ENSG00000205629	LCMT1	16	3791.08557612728	0.0514552903448292	0.223436589767138	0.793793924192645	0.864685261411607	FALSE
early Ery	Triploid	ENSG00000125962	ARMCX5	X	656.650625773178	-0.0579064848622464	0.262810523014894	0.79385451389658	0.864685261411607	FALSE
early Ery	Triploid	ENSG00000250056	LINC01018	5	2.24711606986745	-0.000557550442075211	0.487542271492289	0.793988498726819	NA	FALSE
early Ery	Triploid	ENSG00000221882	OR3A2	17	2.24711606986745	-0.000557550442075211	0.487542271492289	0.793988498726819	NA	FALSE
early Ery	Triploid	ENSG00000267314	AC104532.2	19	2.24711606986745	-0.000557550442075211	0.487542271492289	0.793988498726819	NA	FALSE
early Ery	Triploid	ENSG00000181061	HIGD1A	3	7150.48516297296	-0.0613558241860531	0.286897483467296	0.793995521855793	0.864763940391056	FALSE
early Ery	Triploid	ENSG00000141449	GREB1L	18	14.9858982387349	-0.0393381357322525	0.464499685914651	0.794161746858468	NA	FALSE
early Ery	Triploid	ENSG00000124243	BCAS4	20	50.1796365124823	0.058507691126614	0.412990839848786	0.79420664330005	0.864918961792381	FALSE
early Ery	Triploid	ENSG00000146859	TMEM140	7	16.5639519346955	-0.0372830951311164	0.466189107092774	0.794281499356487	NA	FALSE
early Ery	Triploid	ENSG00000163235	TGFA	2	0.840334080525038	-0.0131688383685977	0.487465181894991	0.794309020122299	NA	FALSE
early Ery	Triploid	ENSG00000102468	HTR2A	13	0.840334080525038	-0.0131688383685977	0.487465181894991	0.794309020122299	NA	FALSE
early Ery	Triploid	ENSG00000100433	KCNK10	14	0.840334080525038	-0.0131688383685977	0.487465181894991	0.794309020122299	NA	FALSE
early Ery	Triploid	ENSG00000153446	C16orf89	16	0.840334080525038	-0.0131688383685977	0.487465181894991	0.794309020122299	NA	FALSE
early Ery	Triploid	ENSG00000141497	ZMYND15	17	0.840334080525038	-0.0131688383685977	0.487465181894991	0.794309020122299	NA	FALSE
early Ery	Triploid	ENSG00000231401	AC023481.1	3	0.667478998227542	-0.0130553197071215	0.487450703438493	0.794311510263487	NA	FALSE
early Ery	Triploid	ENSG00000166959	MS4A8	11	0.667478998227542	-0.0130553197071215	0.487450703438493	0.794311510263487	NA	FALSE
early Ery	Triploid	ENSG00000101445	PPP1R16B	20	8.14751592293617	0.0292216588926261	0.474852863208893	0.794337297021578	NA	FALSE
early Ery	Triploid	ENSG00000148444	COMMD3	10	9819.98487766485	-0.0550346214481415	0.244378854381585	0.794399813502161	0.864999770755063	FALSE
early Ery	Triploid	ENSG00000180938	ZNF572	8	144.052480278378	-0.0632489163992529	0.363563238206669	0.794418431102233	0.864999770755063	FALSE
early Ery	Triploid	ENSG00000278505	C17orf78	17	1.7030140877045	-0.0225889934517849	0.486843943245796	0.794506272450135	NA	FALSE
early Ery	Triploid	ENSG00000240373	SEC62-AS1	3	14.0051603228272	0.038160550732092	0.464317275052343	0.79459671075612	NA	FALSE
early Ery	Triploid	ENSG00000143862	ARL8A	1	1056.09774069966	0.0715205739210674	0.309973790287516	0.794605651428387	0.865048515942872	FALSE
early Ery	Triploid	ENSG00000105048	TNNT1	19	241.147661224065	0.0352170992415221	0.469466036086863	0.794621111963225	0.865048515942872	FALSE
early Ery	Triploid	ENSG00000089195	TRMT6	20	3705.96133507704	0.0595661902421107	0.276536587355483	0.794683464271539	0.865048515942872	FALSE
early Ery	Triploid	ENSG00000156398	SFXN2	10	2051.18155334442	0.0634677052148225	0.366069221318982	0.79477891256055	0.865048515942872	FALSE
early Ery	Triploid	ENSG00000204424	LY6G6F	6	4.51878433287226	0.0226791582354056	0.480049610029932	0.794798358780426	NA	FALSE
early Ery	Triploid	ENSG00000169126	ARMC4	10	31.5705762174533	0.0499413751516365	0.441566107727437	0.794807181858438	0.865048515942872	FALSE
early Ery	Triploid	ENSG00000170293	CMTM8	3	223.846040408266	0.0607166896175465	0.399109899014583	0.794983108086629	0.865115904167176	FALSE
early Ery	Triploid	ENSG00000130045	NXNL2	9	3.13251076740069	-0.0195305862387922	0.482193759884955	0.794999945511772	NA	FALSE
early Ery	Triploid	ENSG00000074660	SCARF1	17	208.943648079039	0.0636725861188723	0.333430866392312	0.795012518628932	0.865115904167176	FALSE
early Ery	Triploid	ENSG00000171587	DSCAM	21	64.2702016695067	0.0307030893211921	0.472784502936558	0.795075504100197	0.865115904167176	FALSE
early Ery	Triploid	ENSG00000278766	AC159540.2	2	10.2606289277343	-0.0285563128177921	0.476029695804038	0.795158205184239	NA	FALSE
early Ery	Triploid	ENSG00000175575	PAAF1	11	3458.0804145707	0.0436424303654465	0.236233524154735	0.795316299826652	0.86523015718409	FALSE
early Ery	Triploid	ENSG00000110013	SIAE	11	522.50302958082	0.0592837268598506	0.275541905712706	0.795359905797369	0.86523015718409	FALSE
early Ery	Triploid	ENSG00000112304	ACOT13	6	8389.88209175246	-0.0581376376677934	0.234898237844577	0.795452690282766	0.86523015718409	FALSE
early Ery	Triploid	ENSG00000115828	QPCT	2	6.84882849484297	-0.0280330245942961	0.476064831680791	0.795479204717618	NA	FALSE
early Ery	Triploid	ENSG00000162873	KLHDC8A	1	1.59656362822453	-0.0184976040530485	0.487207698290481	0.795485222658757	NA	FALSE
early Ery	Triploid	ENSG00000225076	WWC3-AS1	X	1.59656362822453	-0.0184976040530485	0.487207698290481	0.795485222658757	NA	FALSE
early Ery	Triploid	ENSG00000167094	TTC16	9	1.1196396223025	-0.0153187660095731	0.487367679912255	0.795492610257161	NA	FALSE
early Ery	Triploid	ENSG00000167634	NLRP7	19	1.1196396223025	-0.0153187660095731	0.487367679912255	0.795492610257161	NA	FALSE
early Ery	Triploid	ENSG00000124205	EDN3	20	1.1196396223025	-0.0153187660095731	0.487367679912255	0.795492610257161	NA	FALSE
early Ery	Triploid	ENSG00000196366	C9orf163	9	37.2130491549385	0.0518603132739345	0.436684873041132	0.795519408253545	0.86523015718409	FALSE
early Ery	Triploid	ENSG00000171017	LRRC8E	19	27.0754426915508	-0.0461942761414437	0.449451269876487	0.795524562367207	0.86523015718409	FALSE
early Ery	Triploid	ENSG00000186453	FAM228A	2	9.21068172280442	0.0348555434149069	0.46877027782777	0.795925693895746	NA	FALSE
early Ery	Triploid	ENSG00000021645	NRXN3	14	38.5008165607357	-0.0352653289076219	0.468894818513347	0.795973168999478	0.865643195554353	FALSE
early Ery	Triploid	ENSG00000077522	ACTN2	1	11.6977497415581	-0.0341963970455821	0.469536825410203	0.796034463809293	NA	FALSE
early Ery	Triploid	ENSG00000135426	TESPA1	12	3691.14381134226	0.0571460378939789	0.262239588947895	0.796303434464117	0.865903326478611	FALSE
early Ery	Triploid	ENSG00000237765	FAM200B	4	2530.79518187859	-0.0507603136617076	0.221032092174338	0.796350092842267	0.865903326478611	FALSE
early Ery	Triploid	ENSG00000186310	NAP1L3	X	99.4655118575752	-0.0606380886160693	0.389716956183946	0.796510965953295	0.866003362377581	FALSE
early Ery	Triploid	ENSG00000021300	PLEKHB1	11	6.05095770617302	-0.0263283368814076	0.477328637721108	0.796692517851512	NA	FALSE
early Ery	Triploid	ENSG00000095209	TMEM38B	9	1716.59964731466	-0.0612188365467028	0.30774050734636	0.797053191676477	0.866517969232234	FALSE
early Ery	Triploid	ENSG00000008018	PSMB1	6	41361.6156816407	0.0580905036952609	0.270586437121972	0.797128433134543	0.866524848122568	FALSE
early Ery	Triploid	ENSG00000151067	CACNA1C	12	81.4981476216428	0.0579530541429984	0.41020225856751	0.797373635350643	0.866716467055583	FALSE
early Ery	Triploid	ENSG00000164089	ETNPPL	4	8.09250756065715	-0.0285831652468518	0.475126068391368	0.79757040109281	NA	FALSE
early Ery	Triploid	ENSG00000205609	EIF3CL	16	19.133063631248	0.0432472405336859	0.454864815700451	0.797629701910484	0.866919860992517	FALSE
early Ery	Triploid	ENSG00000234235	BOK-AS1	2	3.38450580206434	-0.0252358212144468	0.486560180293546	0.798018239874803	NA	FALSE
early Ery	Triploid	ENSG00000108255	CRYBA1	17	3.28945324258738	0.0214709024892101	0.480697408684649	0.798199565224533	NA	FALSE
early Ery	Triploid	ENSG00000134077	THUMPD3	3	3903.04623268402	0.0473875330400086	0.271632042943306	0.798236556165499	0.867504447469748	FALSE
early Ery	Triploid	ENSG00000122126	OCRL	X	351.715207018476	0.0609549850813896	0.307546389575771	0.7985211127205	0.867705973315674	FALSE
early Ery	Triploid	ENSG00000196562	SULF2	20	20.0359037027016	0.0438272924502864	0.454273203986381	0.798560006617543	0.867705973315674	FALSE
early Ery	Triploid	ENSG00000145623	OSMR	5	5.16733828290827	0.0259485323818561	0.477289520101489	0.798612981173266	NA	FALSE
early Ery	Triploid	ENSG00000204710	SPDYC	11	20.0024702361801	0.0358544070954095	0.46673085141358	0.79867357747476	0.867754390665137	FALSE
early Ery	Triploid	ENSG00000002746	HECW1	7	1.20522877049911	0.0156504235658196	0.484219079391324	0.798754701582068	NA	FALSE
early Ery	Triploid	ENSG00000106952	TNFSF8	9	1.20522877049911	0.0156504235658196	0.484219079391324	0.798754701582068	NA	FALSE
early Ery	Triploid	ENSG00000171298	GAA	17	278.6159083317	-0.0610574300005037	0.313147907528796	0.798905975010516	0.8679318930173	FALSE
early Ery	Triploid	ENSG00000267688	AC005262.2	19	5.4438526895349	0.0293995525815571	0.474753062333069	0.798911990444687	NA	FALSE
early Ery	Triploid	ENSG00000112137	PHACTR1	6	278.138050336465	0.0620528490203958	0.320650906648852	0.799088329658611	0.868055002775583	FALSE
early Ery	Triploid	ENSG00000135046	ANXA1	9	222.16647427044	0.0590958378109765	0.374823908798801	0.799212046699889	0.868114398341776	FALSE
early Ery	Triploid	ENSG00000174851	YIF1A	11	6244.42607433404	0.0558542581344344	0.256677728132948	0.79954085606421	0.868362016549946	FALSE
early Ery	Triploid	ENSG00000265096	C1QTNF1-AS1	17	15.5569490766822	-0.0385202237368857	0.462383175041335	0.799577727092013	NA	FALSE
early Ery	Triploid	ENSG00000136819	C9orf78	9	10176.1019770551	0.0562880155598216	0.251975872837436	0.799653013345309	0.868362016549946	FALSE
early Ery	Triploid	ENSG00000198794	SCAMP5	15	7.08260810379826	-0.0280443223443844	0.47512059354964	0.79968751007054	NA	FALSE
early Ery	Triploid	ENSG00000105639	JAK3	19	125.363539515761	0.0610425868424194	0.384517969235471	0.799694029304194	0.868362016549946	FALSE
early Ery	Triploid	ENSG00000225526	MKRN2OS	3	32.9139731246703	-0.0403172179979632	0.460021571528537	0.799716251920501	0.868362016549946	FALSE
early Ery	Triploid	ENSG00000204246	OR13C3	9	0.64813348402513	-0.0129718309192453	0.487440911021235	0.799806755023035	NA	FALSE
early Ery	Triploid	ENSG00000204001	LCN8	9	0.64813348402513	-0.0129718309192453	0.487440911021235	0.799806755023035	NA	FALSE
early Ery	Triploid	ENSG00000184881	OR51B2	11	0.64813348402513	-0.0129718309192453	0.487440911021235	0.799806755023035	NA	FALSE
early Ery	Triploid	ENSG00000166928	MS4A14	11	0.64813348402513	-0.0129718309192453	0.487440911021235	0.799806755023035	NA	FALSE
early Ery	Triploid	ENSG00000167080	B4GALNT2	17	0.64813348402513	-0.0129718309192453	0.487440911021235	0.799806755023035	NA	FALSE
early Ery	Triploid	ENSG00000101892	ATP1B4	X	0.64813348402513	-0.0129718309192453	0.487440911021235	0.799806755023035	NA	FALSE
early Ery	Triploid	ENSG00000125398	SOX9	17	1.25380367619517	-0.0163042627089763	0.487300118089628	0.800134485428222	NA	FALSE
early Ery	Triploid	ENSG00000188886	ASTL	2	2.07426098756995	-0.000569301166441747	0.487543451416236	0.800288916735033	NA	FALSE
early Ery	Triploid	ENSG00000174611	KY	3	2.07426098756995	-0.000569301166441747	0.487543451416236	0.800288916735033	NA	FALSE
early Ery	Triploid	ENSG00000214814	FER1L6	8	2.07426098756995	-0.000569301166441747	0.487543451416236	0.800288916735033	NA	FALSE
early Ery	Triploid	ENSG00000280560	LINC01374	10	2.07426098756995	-0.000569301166441747	0.487543451416236	0.800288916735033	NA	FALSE
early Ery	Triploid	ENSG00000187950	OVCH1	12	2.07426098756995	-0.000569301166441747	0.487543451416236	0.800288916735033	NA	FALSE
early Ery	Triploid	ENSG00000258285	TESC-AS1	12	2.07426098756995	-0.000569301166441747	0.487543451416236	0.800288916735033	NA	FALSE
early Ery	Triploid	ENSG00000110448	CD5	11	1.530159005407	-0.0215216935113028	0.486908677687664	0.800303065083499	NA	FALSE
early Ery	Triploid	ENSG00000254656	RTL1	14	1.530159005407	-0.0215216935113028	0.486908677687664	0.800303065083499	NA	FALSE
early Ery	Triploid	ENSG00000126067	PSMB2	1	23060.0428191267	0.0564142304903863	0.263761881947658	0.80057232718086	0.869216513424759	FALSE
early Ery	Triploid	ENSG00000237515	SHISA9	16	1.2135968507094	0.0154832793502557	0.484209027223619	0.800759886156382	NA	FALSE
early Ery	Triploid	ENSG00000262117	BCAR4	16	2.48977586089969	0.0200783143094939	0.481813317387448	0.800863070151858	NA	FALSE
early Ery	Triploid	ENSG00000114019	AMOTL2	3	2.88488298207538	-0.0198054336468328	0.48167733267715	0.800876320623283	NA	FALSE
early Ery	Triploid	ENSG00000113396	SLC27A6	5	37.0752100706377	-0.0486193088628901	0.440582092329596	0.800911924532645	0.869440276825955	FALSE
early Ery	Triploid	ENSG00000235897	TM4SF19-AS1	3	39.049921878238	0.0534030655042558	0.426228477144883	0.800916711187772	0.869440276825955	FALSE
early Ery	Triploid	ENSG00000112541	PDE10A	6	1.10029410810009	-0.0153490078554608	0.487350246670162	0.800955679266365	NA	FALSE
early Ery	Triploid	ENSG00000091704	CPA1	7	1.10029410810009	-0.0153490078554608	0.487350246670162	0.800955679266365	NA	FALSE
early Ery	Triploid	ENSG00000214376	VSTM5	11	1.10029410810009	-0.0153490078554608	0.487350246670162	0.800955679266365	NA	FALSE
early Ery	Triploid	ENSG00000142677	IL22RA1	1	0.943673338616032	0.0138013506882548	0.485280761996552	0.800983025399319	NA	FALSE
early Ery	Triploid	ENSG00000130948	HSD17B3	9	0.943673338616032	0.0138013506882548	0.485280761996552	0.800983025399319	NA	FALSE
early Ery	Triploid	ENSG00000249786	EAF1-AS1	3	27.4788522527226	0.0502483485186254	0.437261532280768	0.8010526168462	0.869512742077358	FALSE
early Ery	Triploid	ENSG00000128512	DOCK4	7	40.2875582493543	0.05350072986425	0.425031717912739	0.801179358095367	0.869575248052753	FALSE
early Ery	Triploid	ENSG00000205362	MT1A	16	4.45500644254855	0.0276719052555542	0.475806546184298	0.801290205456597	NA	FALSE
early Ery	Triploid	ENSG00000026103	FAS	10	20.3179469029492	0.046334844244212	0.447692767262504	0.801369017478566	0.869706026737053	FALSE
early Ery	Triploid	ENSG00000170485	NPAS2	2	3.7567840301156	0.0245611743477005	0.478042323248266	0.80146083629883	NA	FALSE
early Ery	Triploid	ENSG00000161509	GRIN2C	17	11.9006525804561	0.0395753376664679	0.461147372151685	0.801540691363844	NA	FALSE
early Ery	Triploid	ENSG00000031081	ARHGAP31	3	30.219853343601	-0.048728949248391	0.439782920784003	0.801713330508484	0.870004610150486	FALSE
early Ery	Triploid	ENSG00000121068	TBX2	17	2.75154248149247	0.0201098228971274	0.481314009435854	0.801737051177146	NA	FALSE
early Ery	Triploid	ENSG00000074964	ARHGEF10L	1	6.28694522107574	0.0297125849515683	0.47355007262771	0.801889872467091	NA	FALSE
early Ery	Triploid	ENSG00000100450	GZMH	14	2.85528318741787	-0.0138281103657264	0.484531057408108	0.801963896548636	NA	FALSE
early Ery	Triploid	ENSG00000278558	TMEM191B	22	25.275666846274	-0.04662749972601	0.444570195006604	0.802090411172614	0.870271061481764	FALSE
early Ery	Triploid	ENSG00000115541	HSPE1	2	87379.2482070596	-0.0476634125391058	0.286980677670556	0.802171068980917	0.870271061481764	FALSE
early Ery	Triploid	ENSG00000138835	RGS3	9	113.319989461347	-0.0568240696585276	0.409769986900243	0.80219511792671	0.870271061481764	FALSE
early Ery	Triploid	ENSG00000130598	TNNI2	11	5.58322519673171	-0.0229383908365383	0.47941647219874	0.802196587879941	NA	FALSE
early Ery	Triploid	ENSG00000178199	ZC3H12D	6	31.8878951896702	-0.0492485623386007	0.437722743654831	0.8022357144612	0.870271061481764	FALSE
early Ery	Triploid	ENSG00000248866	USP46-AS1	4	172.693926779482	-0.0609435108789234	0.344889493175474	0.802447475685976	0.870425686617966	FALSE
early Ery	Triploid	ENSG00000171595	DNAI2	17	4.56809990785669	0.0220470475404433	0.479919718633845	0.802465938512483	NA	FALSE
early Ery	Triploid	ENSG00000132141	CCT6B	17	218.035361459004	0.0613731850517184	0.367507703278795	0.802618447211803	0.870536043754093	FALSE
early Ery	Triploid	ENSG00000229474	PATL2	15	43.2636347957768	0.0493762099819184	0.437363731247347	0.802830914576965	0.870662559996343	FALSE
early Ery	Triploid	ENSG00000281501	SEPSECS-AS1	4	638.556032386422	0.054479475341793	0.256185198741854	0.802873579064546	0.870662559996343	FALSE
early Ery	Triploid	ENSG00000184672	RALYL	8	1.89521468420441	-0.0197086584585633	0.487052350766765	0.803038490066485	NA	FALSE
early Ery	Triploid	ENSG00000158290	CUL4B	X	1156.0939965797	0.0521329855168349	0.239569151389447	0.803296207834765	0.871045750027107	FALSE
early Ery	Triploid	ENSG00000174059	CD34	1	85.3107508528013	-0.0527921013444167	0.423435150095318	0.803406502555109	0.871071103641622	FALSE
early Ery	Triploid	ENSG00000241560	ZBTB20-AS1	3	4.09527164545674	-0.0223268716565649	0.486752171984474	0.803435725968447	NA	FALSE
early Ery	Triploid	ENSG00000140030	GPR65	14	78.936999475945	-0.0544593850374778	0.416632149834413	0.803458140610429	0.871071103641622	FALSE
early Ery	Triploid	ENSG00000184271	POU6F1	12	29.7764756437198	0.0463423532355225	0.445350074962026	0.803610120716175	0.871160760228053	FALSE
early Ery	Triploid	ENSG00000030304	MUSK	9	1.57721811402212	-0.0180027920833021	0.487175693723177	0.803640715259831	NA	FALSE
early Ery	Triploid	ENSG00000072210	ALDH3A2	17	609.571722804941	0.0550872993174489	0.264843312674318	0.803835016855331	0.871329439822321	FALSE
early Ery	Triploid	ENSG00000171806	METTL18	1	878.551008945279	0.0564495435754516	0.273371549694646	0.804115361004105	0.871558188885925	FALSE
early Ery	Triploid	ENSG00000163995	ABLIM2	4	0.955152620215298	-0.0138715950185362	0.48741506222122	0.804371406236975	NA	FALSE
early Ery	Triploid	ENSG00000061337	LZTS1	8	0.955152620215298	-0.0138715950185362	0.48741506222122	0.804371406236975	NA	FALSE
early Ery	Triploid	ENSG00000147124	ZNF41	X	192.760779813146	0.0604857930054666	0.334411672958531	0.804451698735844	0.871847583167084	FALSE
early Ery	Triploid	ENSG00000173890	GPR160	3	166.407823681113	-0.0585073603282435	0.3656434536533	0.804571206735248	0.871901952382057	FALSE
early Ery	Triploid	ENSG00000183208	GDPGP1	15	201.416198372332	-0.0601826513294115	0.354016601427279	0.804756936045899	0.872028069100408	FALSE
early Ery	Triploid	ENSG00000248309	MEF2C-AS1	5	892.008895414767	0.0540512800307735	0.255324620457206	0.80485550674354	0.872059727858101	FALSE
early Ery	Triploid	ENSG00000240875	LINC00886	3	34.4616506925408	-0.0485645404049681	0.437829420525241	0.804971570303379	0.872110333016947	FALSE
early Ery	Triploid	ENSG00000160326	SLC2A6	9	8.36654296663813	-0.0263880873878064	0.476101186404511	0.804989521523728	NA	FALSE
early Ery	Triploid	ENSG00000005243	COPZ2	17	6.43671370743045	-0.0266041270473124	0.47600625927131	0.805093422769123	NA	FALSE
early Ery	Triploid	ENSG00000100368	CSF2RB	22	6363.96453120569	-0.0557822061000103	0.27419773300137	0.805103289299395	0.872177889174688	FALSE
early Ery	Triploid	ENSG00000117707	PROX1	1	29.7019796574176	-0.0401656181572504	0.457175922693671	0.805245943126317	0.872246715142941	FALSE
early Ery	Triploid	ENSG00000100271	TTLL1	22	415.244915602274	0.0604624256213774	0.314643730239851	0.805305560370161	0.872246715142941	FALSE
early Ery	Triploid	ENSG00000133710	SPINK5	5	0.628787969822718	-0.0129447800908075	0.487433275375703	0.805450686086156	NA	FALSE
early Ery	Triploid	ENSG00000187912	CLEC17A	19	0.628787969822718	-0.0129447800908075	0.487433275375703	0.805450686086156	NA	FALSE
early Ery	Triploid	ENSG00000139970	RTN1	14	5.35326805111306	-0.0218196157638139	0.480149757853525	0.805562595592496	NA	FALSE
early Ery	Triploid	ENSG00000130711	PRDM12	9	4.37343165627776	0.0220366054688427	0.479686631593098	0.80557686339575	NA	FALSE
early Ery	Triploid	ENSG00000234597	AC010096.1	2	2.8684876804386	-0.0187887592370984	0.482000704555188	0.805737988186555	NA	FALSE
early Ery	Triploid	ENSG00000186487	MYT1L	2	7.37876032298923	0.0312704060104091	0.471268958107814	0.805750248665014	NA	FALSE
early Ery	Triploid	ENSG00000070214	SLC44A1	9	701.148585710276	-0.0548192427200543	0.26354776470585	0.805862434767662	0.872666194659921	FALSE
early Ery	Triploid	ENSG00000143819	EPHX1	1	604.40091203587	0.0555054633675095	0.355488111088827	0.805884330120979	0.872666194659921	FALSE
early Ery	Triploid	ENSG00000226853	AC010894.3	2	273.077749010615	0.0593637695458784	0.336890158423988	0.805917851943137	0.872666194659921	FALSE
early Ery	Triploid	ENSG00000242485	MRPL20	1	29158.0201790472	0.0447560458359246	0.272693428851834	0.805970456385053	0.872666194659921	FALSE
early Ery	Triploid	ENSG00000184384	MAML2	11	98.0592129965832	-0.0585462184811834	0.380208575725441	0.806178109802918	0.872717450438696	FALSE
early Ery	Triploid	ENSG00000233436	BTBD18	11	6.65370859554327	0.0284976899508777	0.473821546557108	0.806199604813526	NA	FALSE
early Ery	Triploid	ENSG00000138207	RBP4	10	228.655001648468	0.0271371557986326	0.475195768463856	0.806208701404445	0.872717450438696	FALSE
early Ery	Triploid	ENSG00000162755	KLHDC9	1	63.5675782783821	-0.0551205363696392	0.40879118596227	0.806226014338786	0.872717450438696	FALSE
early Ery	Triploid	ENSG00000187486	KCNJ11	11	1.61734355791163	0.0158239898574954	0.483667197728079	0.806313378039772	NA	FALSE
early Ery	Triploid	ENSG00000187514	PTMA	2	822489.657410876	0.0525449613388643	0.248454794990692	0.806401728760349	0.872832515919138	FALSE
early Ery	Triploid	ENSG00000107485	GATA3	10	3.98140482672521	-0.0212139296036338	0.480446579619412	0.806443554566539	NA	FALSE
early Ery	Triploid	ENSG00000185565	LSAMP	3	2.77088799569489	0.0198309409107359	0.481129057556261	0.806476387462957	NA	FALSE
early Ery	Triploid	ENSG00000186767	SPIN4	X	3375.69977794116	0.0544964343794849	0.245023383140221	0.806494051787108	0.872857308243338	FALSE
early Ery	Triploid	ENSG00000187730	GABRD	1	0.172855082297496	-0.00040808284150092	0.487567684949935	0.806695004390609	NA	FALSE
early Ery	Triploid	ENSG00000175262	C1orf127	1	0.172855082297496	-0.00040808284150092	0.487567684949935	0.806695004390609	NA	FALSE
early Ery	Triploid	ENSG00000175147	TMEM51-AS1	1	0.172855082297496	-0.00040808284150092	0.487567684949935	0.806695004390609	NA	FALSE
early Ery	Triploid	ENSG00000276747	PADI6	1	0.172855082297496	-0.00040808284150092	0.487567684949935	0.806695004390609	NA	FALSE
early Ery	Triploid	ENSG00000178828	RNF186	1	0.172855082297496	-0.00040808284150092	0.487567684949935	0.806695004390609	NA	FALSE
early Ery	Triploid	ENSG00000215906	LACTBL1	1	0.172855082297496	-0.00040808284150092	0.487567684949935	0.806695004390609	NA	FALSE
early Ery	Triploid	ENSG00000169218	RSPO1	1	0.172855082297496	-0.00040808284150092	0.487567684949935	0.806695004390609	NA	FALSE
early Ery	Triploid	ENSG00000162595	DIRAS3	1	0.172855082297496	-0.00040808284150092	0.487567684949935	0.806695004390609	NA	FALSE
early Ery	Triploid	ENSG00000236268	LINC01361	1	0.172855082297496	-0.00040808284150092	0.487567684949935	0.806695004390609	NA	FALSE
early Ery	Triploid	ENSG00000134216	CHIA	1	0.172855082297496	-0.00040808284150092	0.487567684949935	0.806695004390609	NA	FALSE
early Ery	Triploid	ENSG00000134193	REG4	1	0.172855082297496	-0.00040808284150092	0.487567684949935	0.806695004390609	NA	FALSE
early Ery	Triploid	ENSG00000203852	HIST2H3A	1	0.172855082297496	-0.00040808284150092	0.487567684949935	0.806695004390609	NA	FALSE
early Ery	Triploid	ENSG00000120337	TNFSF18	1	0.172855082297496	-0.00040808284150092	0.487567684949935	0.806695004390609	NA	FALSE
early Ery	Triploid	ENSG00000142224	IL19	1	0.172855082297496	-0.00040808284150092	0.487567684949935	0.806695004390609	NA	FALSE
early Ery	Triploid	ENSG00000082497	SERTAD4	1	0.172855082297496	-0.00040808284150092	0.487567684949935	0.806695004390609	NA	FALSE
early Ery	Triploid	ENSG00000236289	GACAT3	2	0.172855082297496	-0.00040808284150092	0.487567684949935	0.806695004390609	NA	FALSE
early Ery	Triploid	ENSG00000138039	LHCGR	2	0.172855082297496	-0.00040808284150092	0.487567684949935	0.806695004390609	NA	FALSE
early Ery	Triploid	ENSG00000115380	EFEMP1	2	0.172855082297496	-0.00040808284150092	0.487567684949935	0.806695004390609	NA	FALSE
early Ery	Triploid	ENSG00000226702	MIR217HG	2	0.172855082297496	-0.00040808284150092	0.487567684949935	0.806695004390609	NA	FALSE
early Ery	Triploid	ENSG00000163217	BMP10	2	0.172855082297496	-0.00040808284150092	0.487567684949935	0.806695004390609	NA	FALSE
early Ery	Triploid	ENSG00000232084	LINC01104	2	0.172855082297496	-0.00040808284150092	0.487567684949935	0.806695004390609	NA	FALSE
early Ery	Triploid	ENSG00000256977	LIMS3	2	0.172855082297496	-0.00040808284150092	0.487567684949935	0.806695004390609	NA	FALSE
early Ery	Triploid	ENSG00000042304	C2orf83	2	0.172855082297496	-0.00040808284150092	0.487567684949935	0.806695004390609	NA	FALSE
early Ery	Triploid	ENSG00000123977	DAW1	2	0.172855082297496	-0.00040808284150092	0.487567684949935	0.806695004390609	NA	FALSE
early Ery	Triploid	ENSG00000238062	SPATA3-AS1	2	0.172855082297496	-0.00040808284150092	0.487567684949935	0.806695004390609	NA	FALSE
early Ery	Triploid	ENSG00000186451	SPATA12	3	0.172855082297496	-0.00040808284150092	0.487567684949935	0.806695004390609	NA	FALSE
early Ery	Triploid	ENSG00000036828	CASR	3	0.172855082297496	-0.00040808284150092	0.487567684949935	0.806695004390609	NA	FALSE
early Ery	Triploid	ENSG00000173702	MUC13	3	0.172855082297496	-0.00040808284150092	0.487567684949935	0.806695004390609	NA	FALSE
early Ery	Triploid	ENSG00000240541	TM4SF1-AS1	3	0.172855082297496	-0.00040808284150092	0.487567684949935	0.806695004390609	NA	FALSE
early Ery	Triploid	ENSG00000224563	LPP-AS1	3	0.172855082297496	-0.00040808284150092	0.487567684949935	0.806695004390609	NA	FALSE
early Ery	Triploid	ENSG00000109625	CPZ	4	0.172855082297496	-0.00040808284150092	0.487567684949935	0.806695004390609	NA	FALSE
early Ery	Triploid	ENSG00000229924	FAM90A26	4	0.172855082297496	-0.00040808284150092	0.487567684949935	0.806695004390609	NA	FALSE
early Ery	Triploid	ENSG00000248425	AC006296.2	4	0.172855082297496	-0.00040808284150092	0.487567684949935	0.806695004390609	NA	FALSE
early Ery	Triploid	ENSG00000174145	NWD2	4	0.172855082297496	-0.00040808284150092	0.487567684949935	0.806695004390609	NA	FALSE
early Ery	Triploid	ENSG00000163623	NKX6-1	4	0.172855082297496	-0.00040808284150092	0.487567684949935	0.806695004390609	NA	FALSE
early Ery	Triploid	ENSG00000138653	NDST4	4	0.172855082297496	-0.00040808284150092	0.487567684949935	0.806695004390609	NA	FALSE
early Ery	Triploid	ENSG00000248307	LINC00616	4	0.172855082297496	-0.00040808284150092	0.487567684949935	0.806695004390609	NA	FALSE
early Ery	Triploid	ENSG00000137473	TTC29	4	0.172855082297496	-0.00040808284150092	0.487567684949935	0.806695004390609	NA	FALSE
early Ery	Triploid	ENSG00000177300	CLDN22	4	0.172855082297496	-0.00040808284150092	0.487567684949935	0.806695004390609	NA	FALSE
early Ery	Triploid	ENSG00000184108	TRIML1	4	0.172855082297496	-0.00040808284150092	0.487567684949935	0.806695004390609	NA	FALSE
early Ery	Triploid	ENSG00000185028	LRRC14B	5	0.172855082297496	-0.00040808284150092	0.487567684949935	0.806695004390609	NA	FALSE
early Ery	Triploid	ENSG00000215218	UBE2QL1	5	0.172855082297496	-0.00040808284150092	0.487567684949935	0.806695004390609	NA	FALSE
early Ery	Triploid	ENSG00000016082	ISL1	5	0.172855082297496	-0.00040808284150092	0.487567684949935	0.806695004390609	NA	FALSE
early Ery	Triploid	ENSG00000120324	PCDHB10	5	0.172855082297496	-0.00040808284150092	0.487567684949935	0.806695004390609	NA	FALSE
early Ery	Triploid	ENSG00000226272	ARHGAP26-AS1	5	0.172855082297496	-0.00040808284150092	0.487567684949935	0.806695004390609	NA	FALSE
early Ery	Triploid	ENSG00000214510	SPINK13	5	0.172855082297496	-0.00040808284150092	0.487567684949935	0.806695004390609	NA	FALSE
early Ery	Triploid	ENSG00000229401	MIR5689HG	6	0.172855082297496	-0.00040808284150092	0.487567684949935	0.806695004390609	NA	FALSE
early Ery	Triploid	ENSG00000204091	TDRG1	6	0.172855082297496	-0.00040808284150092	0.487567684949935	0.806695004390609	NA	FALSE
early Ery	Triploid	ENSG00000137270	GCM1	6	0.172855082297496	-0.00040808284150092	0.487567684949935	0.806695004390609	NA	FALSE
early Ery	Triploid	ENSG00000198729	PPP1R14C	6	0.172855082297496	-0.00040808284150092	0.487567684949935	0.806695004390609	NA	FALSE
early Ery	Triploid	ENSG00000112562	SMOC2	6	0.172855082297496	-0.00040808284150092	0.487567684949935	0.806695004390609	NA	FALSE
early Ery	Triploid	ENSG00000078549	ADCYAP1R1	7	0.172855082297496	-0.00040808284150092	0.487567684949935	0.806695004390609	NA	FALSE
early Ery	Triploid	ENSG00000146755	TRIM50	7	0.172855082297496	-0.00040808284150092	0.487567684949935	0.806695004390609	NA	FALSE
early Ery	Triploid	ENSG00000225572	DOCK4-AS1	7	0.172855082297496	-0.00040808284150092	0.487567684949935	0.806695004390609	NA	FALSE
early Ery	Triploid	ENSG00000206047	DEFA1	8	0.172855082297496	-0.00040808284150092	0.487567684949935	0.806695004390609	NA	FALSE
early Ery	Triploid	ENSG00000168453	HR	8	0.172855082297496	-0.00040808284150092	0.487567684949935	0.806695004390609	NA	FALSE
early Ery	Triploid	ENSG00000254109	RBPMS-AS1	8	0.172855082297496	-0.00040808284150092	0.487567684949935	0.806695004390609	NA	FALSE
early Ery	Triploid	ENSG00000168619	ADAM18	8	0.172855082297496	-0.00040808284150092	0.487567684949935	0.806695004390609	NA	FALSE
early Ery	Triploid	ENSG00000104237	RP1	8	0.172855082297496	-0.00040808284150092	0.487567684949935	0.806695004390609	NA	FALSE
early Ery	Triploid	ENSG00000167910	CYP7A1	8	0.172855082297496	-0.00040808284150092	0.487567684949935	0.806695004390609	NA	FALSE
early Ery	Triploid	ENSG00000165078	CPA6	8	0.172855082297496	-0.00040808284150092	0.487567684949935	0.806695004390609	NA	FALSE
early Ery	Triploid	ENSG00000104313	EYA1	8	0.172855082297496	-0.00040808284150092	0.487567684949935	0.806695004390609	NA	FALSE
early Ery	Triploid	ENSG00000248492	ZFAT-AS1	8	0.172855082297496	-0.00040808284150092	0.487567684949935	0.806695004390609	NA	FALSE
early Ery	Triploid	ENSG00000122733	PHF24	9	0.172855082297496	-0.00040808284150092	0.487567684949935	0.806695004390609	NA	FALSE
early Ery	Triploid	ENSG00000204860	FAM201A	9	0.172855082297496	-0.00040808284150092	0.487567684949935	0.806695004390609	NA	FALSE
early Ery	Triploid	ENSG00000135063	FAM189A2	9	0.172855082297496	-0.00040808284150092	0.487567684949935	0.806695004390609	NA	FALSE
early Ery	Triploid	ENSG00000130720	FIBCD1	9	0.172855082297496	-0.00040808284150092	0.487567684949935	0.806695004390609	NA	FALSE
early Ery	Triploid	ENSG00000205488	CALML3-AS1	10	0.172855082297496	-0.00040808284150092	0.487567684949935	0.806695004390609	NA	FALSE
early Ery	Triploid	ENSG00000236671	PRKG1-AS1	10	0.172855082297496	-0.00040808284150092	0.487567684949935	0.806695004390609	NA	FALSE
early Ery	Triploid	ENSG00000166220	TBATA	10	0.172855082297496	-0.00040808284150092	0.487567684949935	0.806695004390609	NA	FALSE
early Ery	Triploid	ENSG00000079393	DUSP13	10	0.172855082297496	-0.00040808284150092	0.487567684949935	0.806695004390609	NA	FALSE
early Ery	Triploid	ENSG00000165816	VWA2	10	0.172855082297496	-0.00040808284150092	0.487567684949935	0.806695004390609	NA	FALSE
early Ery	Triploid	ENSG00000165863	C10orf82	10	0.172855082297496	-0.00040808284150092	0.487567684949935	0.806695004390609	NA	FALSE
early Ery	Triploid	ENSG00000184350	MRGPRE	11	0.172855082297496	-0.00040808284150092	0.487567684949935	0.806695004390609	NA	FALSE
early Ery	Triploid	ENSG00000173432	SAA1	11	0.172855082297496	-0.00040808284150092	0.487567684949935	0.806695004390609	NA	FALSE
early Ery	Triploid	ENSG00000019505	SYT13	11	0.172855082297496	-0.00040808284150092	0.487567684949935	0.806695004390609	NA	FALSE
early Ery	Triploid	ENSG00000149506	ZP1	11	0.172855082297496	-0.00040808284150092	0.487567684949935	0.806695004390609	NA	FALSE
early Ery	Triploid	ENSG00000168065	SLC22A11	11	0.172855082297496	-0.00040808284150092	0.487567684949935	0.806695004390609	NA	FALSE
early Ery	Triploid	ENSG00000173237	C11orf86	11	0.172855082297496	-0.00040808284150092	0.487567684949935	0.806695004390609	NA	FALSE
early Ery	Triploid	ENSG00000054938	CHRDL2	11	0.172855082297496	-0.00040808284150092	0.487567684949935	0.806695004390609	NA	FALSE
early Ery	Triploid	ENSG00000152578	GRIA4	11	0.172855082297496	-0.00040808284150092	0.487567684949935	0.806695004390609	NA	FALSE
early Ery	Triploid	ENSG00000149305	HTR3B	11	0.172855082297496	-0.00040808284150092	0.487567684949935	0.806695004390609	NA	FALSE
early Ery	Triploid	ENSG00000018236	CNTN1	12	0.172855082297496	-0.00040808284150092	0.487567684949935	0.806695004390609	NA	FALSE
early Ery	Triploid	ENSG00000172640	OR10AD1	12	0.172855082297496	-0.00040808284150092	0.487567684949935	0.806695004390609	NA	FALSE
early Ery	Triploid	ENSG00000185479	KRT6B	12	0.172855082297496	-0.00040808284150092	0.487567684949935	0.806695004390609	NA	FALSE
early Ery	Triploid	ENSG00000170374	SP7	12	0.172855082297496	-0.00040808284150092	0.487567684949935	0.806695004390609	NA	FALSE
early Ery	Triploid	ENSG00000179520	SLC17A8	12	0.172855082297496	-0.00040808284150092	0.487567684949935	0.806695004390609	NA	FALSE
early Ery	Triploid	ENSG00000157782	CABP1	12	0.172855082297496	-0.00040808284150092	0.487567684949935	0.806695004390609	NA	FALSE
early Ery	Triploid	ENSG00000139515	PDX1	13	0.172855082297496	-0.00040808284150092	0.487567684949935	0.806695004390609	NA	FALSE
early Ery	Triploid	ENSG00000229557	LINC00379	13	0.172855082297496	-0.00040808284150092	0.487567684949935	0.806695004390609	NA	FALSE
early Ery	Triploid	ENSG00000235984	GPC5-AS1	13	0.172855082297496	-0.00040808284150092	0.487567684949935	0.806695004390609	NA	FALSE
early Ery	Triploid	ENSG00000223392	CLDN10-AS1	13	0.172855082297496	-0.00040808284150092	0.487567684949935	0.806695004390609	NA	FALSE
early Ery	Triploid	ENSG00000185271	KLHL33	14	0.172855082297496	-0.00040808284150092	0.487567684949935	0.806695004390609	NA	FALSE
early Ery	Triploid	ENSG00000139874	SSTR1	14	0.172855082297496	-0.00040808284150092	0.487567684949935	0.806695004390609	NA	FALSE
early Ery	Triploid	ENSG00000168398	BDKRB2	14	0.172855082297496	-0.00040808284150092	0.487567684949935	0.806695004390609	NA	FALSE
early Ery	Triploid	ENSG00000100739	BDKRB1	14	0.172855082297496	-0.00040808284150092	0.487567684949935	0.806695004390609	NA	FALSE
early Ery	Triploid	ENSG00000231475	IGHV4-31	14	0.172855082297496	-0.00040808284150092	0.487567684949935	0.806695004390609	NA	FALSE
early Ery	Triploid	ENSG00000135697	BCO1	16	0.172855082297496	-0.00040808284150092	0.487567684949935	0.806695004390609	NA	FALSE
early Ery	Triploid	ENSG00000188176	SMTNL2	17	0.172855082297496	-0.00040808284150092	0.487567684949935	0.806695004390609	NA	FALSE
early Ery	Triploid	ENSG00000141052	MYOCD	17	0.172855082297496	-0.00040808284150092	0.487567684949935	0.806695004390609	NA	FALSE
early Ery	Triploid	ENSG00000007216	SLC13A2	17	0.172855082297496	-0.00040808284150092	0.487567684949935	0.806695004390609	NA	FALSE
early Ery	Triploid	ENSG00000274808	TBC1D3B	17	0.172855082297496	-0.00040808284150092	0.487567684949935	0.806695004390609	NA	FALSE
early Ery	Triploid	ENSG00000141748	ARL5C	17	0.172855082297496	-0.00040808284150092	0.487567684949935	0.806695004390609	NA	FALSE
early Ery	Triploid	ENSG00000186075	ZPBP2	17	0.172855082297496	-0.00040808284150092	0.487567684949935	0.806695004390609	NA	FALSE
early Ery	Triploid	ENSG00000006283	CACNA1G	17	0.172855082297496	-0.00040808284150092	0.487567684949935	0.806695004390609	NA	FALSE
early Ery	Triploid	ENSG00000134760	DSG1	18	0.172855082297496	-0.00040808284150092	0.487567684949935	0.806695004390609	NA	FALSE
early Ery	Triploid	ENSG00000152214	RIT2	18	0.172855082297496	-0.00040808284150092	0.487567684949935	0.806695004390609	NA	FALSE
early Ery	Triploid	ENSG00000206043	C18orf63	18	0.172855082297496	-0.00040808284150092	0.487567684949935	0.806695004390609	NA	FALSE
early Ery	Triploid	ENSG00000181143	MUC16	19	0.172855082297496	-0.00040808284150092	0.487567684949935	0.806695004390609	NA	FALSE
early Ery	Triploid	ENSG00000245598	DACT3-AS1	19	0.172855082297496	-0.00040808284150092	0.487567684949935	0.806695004390609	NA	FALSE
early Ery	Triploid	ENSG00000124143	ARHGAP40	20	0.172855082297496	-0.00040808284150092	0.487567684949935	0.806695004390609	NA	FALSE
early Ery	Triploid	ENSG00000234948	LINC01524	20	0.172855082297496	-0.00040808284150092	0.487567684949935	0.806695004390609	NA	FALSE
early Ery	Triploid	ENSG00000054803	CBLN4	20	0.172855082297496	-0.00040808284150092	0.487567684949935	0.806695004390609	NA	FALSE
early Ery	Triploid	ENSG00000174680	GRIK1-AS1	21	0.172855082297496	-0.00040808284150092	0.487567684949935	0.806695004390609	NA	FALSE
early Ery	Triploid	ENSG00000184809	B3GALT5-AS1	21	0.172855082297496	-0.00040808284150092	0.487567684949935	0.806695004390609	NA	FALSE
early Ery	Triploid	ENSG00000175894	TSPEAR	21	0.172855082297496	-0.00040808284150092	0.487567684949935	0.806695004390609	NA	FALSE
early Ery	Triploid	ENSG00000162426	SLC45A1	1	0.345710164594992	-0.000448031925033244	0.487561069021825	0.806696121491236	NA	FALSE
early Ery	Triploid	ENSG00000134258	VTCN1	1	0.345710164594992	-0.000448031925033244	0.487561069021825	0.806696121491236	NA	FALSE
early Ery	Triploid	ENSG00000163431	LMOD1	1	0.345710164594992	-0.000448031925033244	0.487561069021825	0.806696121491236	NA	FALSE
early Ery	Triploid	ENSG00000171094	ALK	2	0.345710164594992	-0.000448031925033244	0.487561069021825	0.806696121491236	NA	FALSE
early Ery	Triploid	ENSG00000171126	KCNG3	2	0.345710164594992	-0.000448031925033244	0.487561069021825	0.806696121491236	NA	FALSE
early Ery	Triploid	ENSG00000162951	LRRTM1	2	0.345710164594992	-0.000448031925033244	0.487561069021825	0.806696121491236	NA	FALSE
early Ery	Triploid	ENSG00000244437	IGKV3-15	2	0.345710164594992	-0.000448031925033244	0.487561069021825	0.806696121491236	NA	FALSE
early Ery	Triploid	ENSG00000224577	LINC01117	2	0.345710164594992	-0.000448031925033244	0.487561069021825	0.806696121491236	NA	FALSE
early Ery	Triploid	ENSG00000187944	C2orf66	2	0.345710164594992	-0.000448031925033244	0.487561069021825	0.806696121491236	NA	FALSE
early Ery	Triploid	ENSG00000226321	CROCC2	2	0.345710164594992	-0.000448031925033244	0.487561069021825	0.806696121491236	NA	FALSE
early Ery	Triploid	ENSG00000179796	LRRC3B	3	0.345710164594992	-0.000448031925033244	0.487561069021825	0.806696121491236	NA	FALSE
early Ery	Triploid	ENSG00000244383	FAM3D-AS1	3	0.345710164594992	-0.000448031925033244	0.487561069021825	0.806696121491236	NA	FALSE
early Ery	Triploid	ENSG00000241158	ADAMTS9-AS1	3	0.345710164594992	-0.000448031925033244	0.487561069021825	0.806696121491236	NA	FALSE
early Ery	Triploid	ENSG00000113805	CNTN3	3	0.345710164594992	-0.000448031925033244	0.487561069021825	0.806696121491236	NA	FALSE
early Ery	Triploid	ENSG00000234136	AC055764.1	3	0.345710164594992	-0.000448031925033244	0.487561069021825	0.806696121491236	NA	FALSE
early Ery	Triploid	ENSG00000132464	ENAM	4	0.345710164594992	-0.000448031925033244	0.487561069021825	0.806696121491236	NA	FALSE
early Ery	Triploid	ENSG00000145384	FABP2	4	0.345710164594992	-0.000448031925033244	0.487561069021825	0.806696121491236	NA	FALSE
early Ery	Triploid	ENSG00000186867	QRFPR	4	0.345710164594992	-0.000448031925033244	0.487561069021825	0.806696121491236	NA	FALSE
early Ery	Triploid	ENSG00000113100	CDH9	5	0.345710164594992	-0.000448031925033244	0.487561069021825	0.806696121491236	NA	FALSE
early Ery	Triploid	ENSG00000070193	FGF10	5	0.345710164594992	-0.000448031925033244	0.487561069021825	0.806696121491236	NA	FALSE
early Ery	Triploid	ENSG00000223548	AC034228.3	5	0.345710164594992	-0.000448031925033244	0.487561069021825	0.806696121491236	NA	FALSE
early Ery	Triploid	ENSG00000164270	HTR4	5	0.345710164594992	-0.000448031925033244	0.487561069021825	0.806696121491236	NA	FALSE
early Ery	Triploid	ENSG00000181577	C6orf223	6	0.345710164594992	-0.000448031925033244	0.487561069021825	0.806696121491236	NA	FALSE
early Ery	Triploid	ENSG00000170950	PGK2	6	0.345710164594992	-0.000448031925033244	0.487561069021825	0.806696121491236	NA	FALSE
early Ery	Triploid	ENSG00000082293	COL19A1	6	0.345710164594992	-0.000448031925033244	0.487561069021825	0.806696121491236	NA	FALSE
early Ery	Triploid	ENSG00000224017	LINC01449	7	0.345710164594992	-0.000448031925033244	0.487561069021825	0.806696121491236	NA	FALSE
early Ery	Triploid	ENSG00000205277	MUC12	7	0.345710164594992	-0.000448031925033244	0.487561069021825	0.806696121491236	NA	FALSE
early Ery	Triploid	ENSG00000189320	FAM180A	7	0.345710164594992	-0.000448031925033244	0.487561069021825	0.806696121491236	NA	FALSE
early Ery	Triploid	ENSG00000177669	MBOAT4	8	0.345710164594992	-0.000448031925033244	0.487561069021825	0.806696121491236	NA	FALSE
early Ery	Triploid	ENSG00000205274	TRBV20OR9-2	9	0.345710164594992	-0.000448031925033244	0.487561069021825	0.806696121491236	NA	FALSE
early Ery	Triploid	ENSG00000260220	CCDC187	9	0.345710164594992	-0.000448031925033244	0.487561069021825	0.806696121491236	NA	FALSE
early Ery	Triploid	ENSG00000222047	C10orf55	10	0.345710164594992	-0.000448031925033244	0.487561069021825	0.806696121491236	NA	FALSE
early Ery	Triploid	ENSG00000188487	INSC	11	0.345710164594992	-0.000448031925033244	0.487561069021825	0.806696121491236	NA	FALSE
early Ery	Triploid	ENSG00000006611	USH1C	11	0.345710164594992	-0.000448031925033244	0.487561069021825	0.806696121491236	NA	FALSE
early Ery	Triploid	ENSG00000197658	SLC22A24	11	0.345710164594992	-0.000448031925033244	0.487561069021825	0.806696121491236	NA	FALSE
early Ery	Triploid	ENSG00000102683	SGCG	13	0.345710164594992	-0.000448031925033244	0.487561069021825	0.806696121491236	NA	FALSE
early Ery	Triploid	ENSG00000227674	LINC00355	13	0.345710164594992	-0.000448031925033244	0.487561069021825	0.806696121491236	NA	FALSE
early Ery	Triploid	ENSG00000228824	MIR4500HG	13	0.345710164594992	-0.000448031925033244	0.487561069021825	0.806696121491236	NA	FALSE
early Ery	Triploid	ENSG00000182545	RNASE10	14	0.345710164594992	-0.000448031925033244	0.487561069021825	0.806696121491236	NA	FALSE
early Ery	Triploid	ENSG00000139973	SYT16	14	0.345710164594992	-0.000448031925033244	0.487561069021825	0.806696121491236	NA	FALSE
early Ery	Triploid	ENSG00000104055	TGM5	15	0.345710164594992	-0.000448031925033244	0.487561069021825	0.806696121491236	NA	FALSE
early Ery	Triploid	ENSG00000117971	CHRNB4	15	0.345710164594992	-0.000448031925033244	0.487561069021825	0.806696121491236	NA	FALSE
early Ery	Triploid	ENSG00000065325	GLP2R	17	0.345710164594992	-0.000448031925033244	0.487561069021825	0.806696121491236	NA	FALSE
early Ery	Triploid	ENSG00000264424	MYH4	17	0.345710164594992	-0.000448031925033244	0.487561069021825	0.806696121491236	NA	FALSE
early Ery	Triploid	ENSG00000005102	MEOX1	17	0.345710164594992	-0.000448031925033244	0.487561069021825	0.806696121491236	NA	FALSE
early Ery	Triploid	ENSG00000184828	ZBTB7C	18	0.345710164594992	-0.000448031925033244	0.487561069021825	0.806696121491236	NA	FALSE
early Ery	Triploid	ENSG00000267063	AC006130.3	19	0.345710164594992	-0.000448031925033244	0.487561069021825	0.806696121491236	NA	FALSE
early Ery	Triploid	ENSG00000130167	TSPAN16	19	0.345710164594992	-0.000448031925033244	0.487561069021825	0.806696121491236	NA	FALSE
early Ery	Triploid	ENSG00000227392	HPN-AS1	19	0.345710164594992	-0.000448031925033244	0.487561069021825	0.806696121491236	NA	FALSE
early Ery	Triploid	ENSG00000179772	FOXS1	20	0.345710164594992	-0.000448031925033244	0.487561069021825	0.806696121491236	NA	FALSE
early Ery	Triploid	ENSG00000179242	CDH4	20	0.345710164594992	-0.000448031925033244	0.487561069021825	0.806696121491236	NA	FALSE
early Ery	Triploid	ENSG00000154646	TMPRSS15	21	0.345710164594992	-0.000448031925033244	0.487561069021825	0.806696121491236	NA	FALSE
early Ery	Triploid	ENSG00000183036	PCP4	21	0.345710164594992	-0.000448031925033244	0.487561069021825	0.806696121491236	NA	FALSE
early Ery	Triploid	ENSG00000273032	DGCR9	22	0.345710164594992	-0.000448031925033244	0.487561069021825	0.806696121491236	NA	FALSE
early Ery	Triploid	ENSG00000234409	CCDC188	22	0.345710164594992	-0.000448031925033244	0.487561069021825	0.806696121491236	NA	FALSE
early Ery	Triploid	ENSG00000184459	BPIFC	22	0.345710164594992	-0.000448031925033244	0.487561069021825	0.806696121491236	NA	FALSE
early Ery	Triploid	ENSG00000169297	NR0B1	X	0.345710164594992	-0.000448031925033244	0.487561069021825	0.806696121491236	NA	FALSE
early Ery	Triploid	ENSG00000282419	TEX13D	X	0.345710164594992	-0.000448031925033244	0.487561069021825	0.806696121491236	NA	FALSE
early Ery	Triploid	ENSG00000121764	HCRTR1	1	0.518565246892489	-0.000435870204828732	0.487557098104291	0.80669677495441	NA	FALSE
early Ery	Triploid	ENSG00000198797	BRINP2	1	0.518565246892489	-0.000435870204828732	0.487557098104291	0.80669677495441	NA	FALSE
early Ery	Triploid	ENSG00000214866	DCDC2C	2	0.518565246892489	-0.000435870204828732	0.487557098104291	0.80669677495441	NA	FALSE
early Ery	Triploid	ENSG00000214513	NOTO	2	0.518565246892489	-0.000435870204828732	0.487557098104291	0.80669677495441	NA	FALSE
early Ery	Triploid	ENSG00000224090	AC097468.4	2	0.518565246892489	-0.000435870204828732	0.487557098104291	0.80669677495441	NA	FALSE
early Ery	Triploid	ENSG00000124003	MOGAT1	2	0.518565246892489	-0.000435870204828732	0.487557098104291	0.80669677495441	NA	FALSE
early Ery	Triploid	ENSG00000145242	EPHA5	4	0.518565246892489	-0.000435870204828732	0.487557098104291	0.80669677495441	NA	FALSE
early Ery	Triploid	ENSG00000171540	OTP	5	0.518565246892489	-0.000435870204828732	0.487557098104291	0.80669677495441	NA	FALSE
early Ery	Triploid	ENSG00000170624	SGCD	5	0.518565246892489	-0.000435870204828732	0.487557098104291	0.80669677495441	NA	FALSE
early Ery	Triploid	ENSG00000164532	TBX20	7	0.518565246892489	-0.000435870204828732	0.487557098104291	0.80669677495441	NA	FALSE
early Ery	Triploid	ENSG00000127928	GNGT1	7	0.518565246892489	-0.000435870204828732	0.487557098104291	0.80669677495441	NA	FALSE
early Ery	Triploid	ENSG00000185467	KPNA7	7	0.518565246892489	-0.000435870204828732	0.487557098104291	0.80669677495441	NA	FALSE
early Ery	Triploid	ENSG00000257743	MGAM2	7	0.518565246892489	-0.000435870204828732	0.487557098104291	0.80669677495441	NA	FALSE
early Ery	Triploid	ENSG00000176571	CNBD1	8	0.518565246892489	-0.000435870204828732	0.487557098104291	0.80669677495441	NA	FALSE
early Ery	Triploid	ENSG00000166961	MS4A15	11	0.518565246892489	-0.000435870204828732	0.487557098104291	0.80669677495441	NA	FALSE
early Ery	Triploid	ENSG00000134551	PRH2	12	0.518565246892489	-0.000435870204828732	0.487557098104291	0.80669677495441	NA	FALSE
early Ery	Triploid	ENSG00000205754	SLCO1B7	12	0.518565246892489	-0.000435870204828732	0.487557098104291	0.80669677495441	NA	FALSE
early Ery	Triploid	ENSG00000224394	GPC6-AS2	13	0.518565246892489	-0.000435870204828732	0.487557098104291	0.80669677495441	NA	FALSE
early Ery	Triploid	ENSG00000233009	NALCN-AS1	13	0.518565246892489	-0.000435870204828732	0.487557098104291	0.80669677495441	NA	FALSE
early Ery	Triploid	ENSG00000173546	CSPG4	15	0.518565246892489	-0.000435870204828732	0.487557098104291	0.80669677495441	NA	FALSE
early Ery	Triploid	ENSG00000166748	AGBL1	15	0.518565246892489	-0.000435870204828732	0.487557098104291	0.80669677495441	NA	FALSE
early Ery	Triploid	ENSG00000262801	U91319.1	16	0.518565246892489	-0.000435870204828732	0.487557098104291	0.80669677495441	NA	FALSE
early Ery	Triploid	ENSG00000131096	PYY	17	0.518565246892489	-0.000435870204828732	0.487557098104291	0.80669677495441	NA	FALSE
early Ery	Triploid	ENSG00000101134	DOK5	20	0.518565246892489	-0.000435870204828732	0.487557098104291	0.80669677495441	NA	FALSE
early Ery	Triploid	ENSG00000159212	CLIC6	21	0.518565246892489	-0.000435870204828732	0.487557098104291	0.80669677495441	NA	FALSE
early Ery	Triploid	ENSG00000183778	B3GALT5	21	0.518565246892489	-0.000435870204828732	0.487557098104291	0.80669677495441	NA	FALSE
early Ery	Triploid	ENSG00000189108	IL1RAPL2	X	0.518565246892489	-0.000435870204828732	0.487557098104291	0.80669677495441	NA	FALSE
early Ery	Triploid	ENSG00000072315	TRPC5	X	0.518565246892489	-0.000435870204828732	0.487557098104291	0.80669677495441	NA	FALSE
early Ery	Triploid	ENSG00000162398	LEXM	1	0.691420329189985	-0.000506372853960406	0.487554390189687	0.80669723859361	NA	FALSE
early Ery	Triploid	ENSG00000222031	AC023469.1	2	0.691420329189985	-0.000506372853960406	0.487554390189687	0.80669723859361	NA	FALSE
early Ery	Triploid	ENSG00000092345	DAZL	3	0.691420329189985	-0.000506372853960406	0.487554390189687	0.80669723859361	NA	FALSE
early Ery	Triploid	ENSG00000163825	RTP3	3	0.691420329189985	-0.000506372853960406	0.487554390189687	0.80669723859361	NA	FALSE
early Ery	Triploid	ENSG00000239641	PLS1-AS1	3	0.691420329189985	-0.000506372853960406	0.487554390189687	0.80669723859361	NA	FALSE
early Ery	Triploid	ENSG00000174808	BTC	4	0.691420329189985	-0.000506372853960406	0.487554390189687	0.80669723859361	NA	FALSE
early Ery	Triploid	ENSG00000251504	LINC01099	4	0.691420329189985	-0.000506372853960406	0.487554390189687	0.80669723859361	NA	FALSE
early Ery	Triploid	ENSG00000184838	PRR16	5	0.691420329189985	-0.000506372853960406	0.487554390189687	0.80669723859361	NA	FALSE
early Ery	Triploid	ENSG00000113073	SLC4A9	5	0.691420329189985	-0.000506372853960406	0.487554390189687	0.80669723859361	NA	FALSE
early Ery	Triploid	ENSG00000137261	KIAA0319	6	0.691420329189985	-0.000506372853960406	0.487554390189687	0.80669723859361	NA	FALSE
early Ery	Triploid	ENSG00000225725	FAM66E	8	0.691420329189985	-0.000506372853960406	0.487554390189687	0.80669723859361	NA	FALSE
early Ery	Triploid	ENSG00000263761	GDF2	10	0.691420329189985	-0.000506372853960406	0.487554390189687	0.80669723859361	NA	FALSE
early Ery	Triploid	ENSG00000176971	FIBIN	11	0.691420329189985	-0.000506372853960406	0.487554390189687	0.80669723859361	NA	FALSE
early Ery	Triploid	ENSG00000248746	ACTN3	11	0.691420329189985	-0.000506372853960406	0.487554390189687	0.80669723859361	NA	FALSE
early Ery	Triploid	ENSG00000255650	FAM222A-AS1	12	0.691420329189985	-0.000506372853960406	0.487554390189687	0.80669723859361	NA	FALSE
early Ery	Triploid	ENSG00000151952	TMEM132D	12	0.691420329189985	-0.000506372853960406	0.487554390189687	0.80669723859361	NA	FALSE
early Ery	Triploid	ENSG00000260704	LINC00543	13	0.691420329189985	-0.000506372853960406	0.487554390189687	0.80669723859361	NA	FALSE
early Ery	Triploid	ENSG00000169181	GSG1L	16	0.691420329189985	-0.000506372853960406	0.487554390189687	0.80669723859361	NA	FALSE
early Ery	Triploid	ENSG00000197272	IL27	16	0.691420329189985	-0.000506372853960406	0.487554390189687	0.80669723859361	NA	FALSE
early Ery	Triploid	ENSG00000100170	SLC5A1	22	0.691420329189985	-0.000506372853960406	0.487554390189687	0.80669723859361	NA	FALSE
early Ery	Triploid	ENSG00000183671	GPR1	2	0.864275411487481	-0.000517241568804261	0.48755221431039	0.806697598220289	NA	FALSE
early Ery	Triploid	ENSG00000228221	LINC00578	3	0.864275411487481	-0.000517241568804261	0.48755221431039	0.806697598220289	NA	FALSE
early Ery	Triploid	ENSG00000158458	NRG2	5	0.864275411487481	-0.000517241568804261	0.48755221431039	0.806697598220289	NA	FALSE
early Ery	Triploid	ENSG00000113578	FGF1	5	0.864275411487481	-0.000517241568804261	0.48755221431039	0.806697598220289	NA	FALSE
early Ery	Triploid	ENSG00000182132	KCNIP1	5	0.864275411487481	-0.000517241568804261	0.48755221431039	0.806697598220289	NA	FALSE
early Ery	Triploid	ENSG00000227954	TARID	6	0.864275411487481	-0.000517241568804261	0.48755221431039	0.806697598220289	NA	FALSE
early Ery	Triploid	ENSG00000146955	RAB19	7	0.864275411487481	-0.000517241568804261	0.48755221431039	0.806697598220289	NA	FALSE
early Ery	Triploid	ENSG00000182771	GRID1	10	0.864275411487481	-0.000517241568804261	0.48755221431039	0.806697598220289	NA	FALSE
early Ery	Triploid	ENSG00000180988	OR52N2	11	0.864275411487481	-0.000517241568804261	0.48755221431039	0.806697598220289	NA	FALSE
early Ery	Triploid	ENSG00000211949	IGHV3-23	14	0.864275411487481	-0.000517241568804261	0.48755221431039	0.806697598220289	NA	FALSE
early Ery	Triploid	ENSG00000231944	PHKA1-AS1	X	0.864275411487481	-0.000517241568804261	0.48755221431039	0.806697598220289	NA	FALSE
early Ery	Triploid	ENSG00000185313	SCN10A	3	1.03713049378498	-0.000532582895919361	0.487550440088553	0.806697892056732	NA	FALSE
early Ery	Triploid	ENSG00000211802	TRAV22	14	1.03713049378498	-0.000532582895919361	0.487550440088553	0.806697892056732	NA	FALSE
early Ery	Triploid	ENSG00000270379	HEATR9	17	1.03713049378498	-0.000532582895919361	0.487550440088553	0.806697892056732	NA	FALSE
early Ery	Triploid	ENSG00000179213	SIGLECL1	19	1.03713049378498	-0.000532582895919361	0.487550440088553	0.806697892056732	NA	FALSE
early Ery	Triploid	ENSG00000237990	CNTN4-AS1	3	1.20998557608247	-0.000543382844288187	0.487548928193377	0.806698140491924	NA	FALSE
early Ery	Triploid	ENSG00000229453	SPINK8	3	1.20998557608247	-0.000543382844288187	0.487548928193377	0.806698140491924	NA	FALSE
early Ery	Triploid	ENSG00000187672	ERC2	3	1.20998557608247	-0.000543382844288187	0.487548928193377	0.806698140491924	NA	FALSE
early Ery	Triploid	ENSG00000163885	CFAP100	3	1.20998557608247	-0.000543382844288187	0.487548928193377	0.806698140491924	NA	FALSE
early Ery	Triploid	ENSG00000243629	LINC00880	3	1.20998557608247	-0.000543382844288187	0.487548928193377	0.806698140491924	NA	FALSE
early Ery	Triploid	ENSG00000170214	ADRA1B	5	1.20998557608247	-0.000543382844288187	0.487548928193377	0.806698140491924	NA	FALSE
early Ery	Triploid	ENSG00000122735	DNAI1	9	1.20998557608247	-0.000543382844288187	0.487548928193377	0.806698140491924	NA	FALSE
early Ery	Triploid	ENSG00000167346	MMP26	11	1.20998557608247	-0.000543382844288187	0.487548928193377	0.806698140491924	NA	FALSE
early Ery	Triploid	ENSG00000158113	LRRC43	12	1.20998557608247	-0.000543382844288187	0.487548928193377	0.806698140491924	NA	FALSE
early Ery	Triploid	ENSG00000183454	GRIN2A	16	1.20998557608247	-0.000543382844288187	0.487548928193377	0.806698140491924	NA	FALSE
early Ery	Triploid	ENSG00000225602	MTOR-AS1	1	1.38284065837997	-0.000429923456768811	0.487547280424067	0.806698355696285	NA	FALSE
early Ery	Triploid	ENSG00000143473	KCNH1	1	1.38284065837997	-0.000429923456768811	0.487547280424067	0.806698355696285	NA	FALSE
early Ery	Triploid	ENSG00000231079	AC105402.4	2	1.38284065837997	-0.000429923456768811	0.487547280424067	0.806698355696285	NA	FALSE
early Ery	Triploid	ENSG00000250994	AC005355.1	5	1.38284065837997	-0.000429923456768811	0.487547280424067	0.806698355696285	NA	FALSE
early Ery	Triploid	ENSG00000211699	TRGV3	7	1.38284065837997	-0.000429923456768811	0.487547280424067	0.806698355696285	NA	FALSE
early Ery	Triploid	ENSG00000240498	CDKN2B-AS1	9	1.38284065837997	-0.000429923456768811	0.487547280424067	0.806698355696285	NA	FALSE
early Ery	Triploid	ENSG00000185681	MORN5	9	1.38284065837997	-0.000429923456768811	0.487547280424067	0.806698355696285	NA	FALSE
early Ery	Triploid	ENSG00000109991	P2RX3	11	1.55569574067747	-0.000557535873625747	0.487546548538992	0.806698545519988	NA	FALSE
early Ery	Triploid	ENSG00000119715	ESRRB	14	1.55569574067747	-0.000557535873625747	0.487546548538992	0.806698545519988	NA	FALSE
early Ery	Triploid	ENSG00000227117	HORMAD2-AS1	22	1.55569574067747	-0.000557535873625747	0.487546548538992	0.806698545519988	NA	FALSE
early Ery	Triploid	ENSG00000183682	BMP8A	1	1.72855082297496	-0.000554005775829558	0.487545529953956	0.806698715323081	NA	FALSE
early Ery	Triploid	ENSG00000280780	JAKMIP2-AS1	5	1.72855082297496	-0.000554005775829558	0.487545529953956	0.806698715323081	NA	FALSE
early Ery	Triploid	ENSG00000145934	TENM2	5	1.72855082297496	-0.000554005775829558	0.487545529953956	0.806698715323081	NA	FALSE
early Ery	Triploid	ENSG00000184956	MUC6	11	1.72855082297496	-0.000554005775829558	0.487545529953956	0.806698715323081	NA	FALSE
early Ery	Triploid	ENSG00000237136	C4orf51	4	1.90140590527246	-0.000574359687769228	0.487544493518012	0.806698868928664	NA	FALSE
early Ery	Triploid	ENSG00000227213	SPATA13-AS1	13	1.90140590527246	-0.000574359687769228	0.487544493518012	0.806698868928664	NA	FALSE
early Ery	Triploid	ENSG00000140264	SERF2	15	133812.158807477	0.0509859333860123	0.23834895105342	0.806734060621865	0.873041920841667	FALSE
early Ery	Triploid	ENSG00000233073	AC005009.2	7	1.3573039231095	-0.0206325460621265	0.486995264579115	0.806785790073542	NA	FALSE
early Ery	Triploid	ENSG00000136052	SLC41A2	12	1.3573039231095	-0.0206325460621265	0.486995264579115	0.806785790073542	NA	FALSE
early Ery	Triploid	ENSG00000047365	ARAP2	4	53.0136875516285	0.0511729947841442	0.425715181799081	0.80699119077972	0.873245028645801	FALSE
early Ery	Triploid	ENSG00000168079	SCARA5	8	0.946784540005006	-0.0137593479908337	0.487412195320081	0.806993794550495	NA	FALSE
early Ery	Triploid	ENSG00000141434	MEP1B	18	0.946784540005006	-0.0137593479908337	0.487412195320081	0.806993794550495	NA	FALSE
early Ery	Triploid	ENSG00000101331	CCM2L	20	0.946784540005006	-0.0137593479908337	0.487412195320081	0.806993794550495	NA	FALSE
early Ery	Triploid	ENSG00000107562	CXCL12	10	13.3691845611746	0.0342004436989545	0.466624895896066	0.807218014274653	NA	FALSE
early Ery	Triploid	ENSG00000050628	PTGER3	1	746.601807253146	-0.0572399019102717	0.295498585035829	0.807395715507949	0.873607583409083	FALSE
early Ery	Triploid	ENSG00000070915	SLC12A3	16	1.13898513650491	-0.0130210595608117	0.487447137551804	0.807525743468933	NA	FALSE
early Ery	Triploid	ENSG00000230452	LINC01381	2	0.966130054207418	-0.0130075075304823	0.487445393464553	0.807526341461287	NA	FALSE
early Ery	Triploid	ENSG00000152672	CLEC4F	2	0.620419889612426	-0.0129086043911903	0.487429542643941	0.80752986078792	NA	FALSE
early Ery	Triploid	ENSG00000211973	IGHV1-69	14	0.620419889612426	-0.0129086043911903	0.487429542643941	0.80752986078792	NA	FALSE
early Ery	Triploid	ENSG00000180998	GPR137C	14	69.4749300958259	0.0547761489714155	0.404836237538704	0.807594093546905	0.873664333990993	FALSE
early Ery	Triploid	ENSG00000179846	NKPD1	19	13.3709216641855	0.0378785990228713	0.460839051329591	0.807597303649198	NA	FALSE
early Ery	Triploid	ENSG00000125691	RPL23	17	333119.696547984	0.0494801539207024	0.229724456416889	0.807643713596455	0.873664333990993	FALSE
early Ery	Triploid	ENSG00000205930	C21orf62-AS1	21	79.3638114035979	-0.0559030423321105	0.401207487922469	0.80765661033174	0.873664333990993	FALSE
early Ery	Triploid	ENSG00000182791	CCDC87	11	4.69426614766358	0.0271057024437206	0.475251857740685	0.807899686012611	NA	FALSE
early Ery	Triploid	ENSG00000172348	RCAN2	6	3.60744981276966	0.0192635089363002	0.481758929407193	0.808010144263346	NA	FALSE
early Ery	Triploid	ENSG00000241935	HOGA1	10	3.57556086760781	0.0231077214412956	0.478711878778322	0.808133168631357	NA	FALSE
early Ery	Triploid	ENSG00000114853	ZBTB47	3	11.2147156242202	0.0339524481408063	0.466488133858452	0.808468875755511	NA	FALSE
early Ery	Triploid	ENSG00000185736	ADARB2	10	1.72235960190691	-0.0187368034896346	0.487102416547608	0.80858158351112	NA	FALSE
early Ery	Triploid	ENSG00000060566	CREB3L3	19	4.16889881752812	0.024581773562502	0.477301362339429	0.808698624151086	NA	FALSE
early Ery	Triploid	ENSG00000058729	RIOK2	5	4353.57248322153	0.0514120345658214	0.286222498235384	0.808703741070299	0.87472179270692	FALSE
early Ery	Triploid	ENSG00000115204	MPV17	2	6964.00585200448	0.0497528813721825	0.233853874729484	0.808814285284892	0.874766112435251	FALSE
early Ery	Triploid	ENSG00000151465	CDC123	10	10106.6566365581	0.0563646199532164	0.287290081299133	0.808966250994625	0.874855219747692	FALSE
early Ery	Triploid	ENSG00000255145	STX17-AS1	9	119.597664545741	-0.0585661848722436	0.366720407789473	0.80905093510776	0.874868839557875	FALSE
early Ery	Triploid	ENSG00000254685	FPGT	1	794.62947894173	0.0554260480794031	0.282208677160859	0.809118000255967	0.874868839557875	FALSE
early Ery	Triploid	ENSG00000137573	SULF1	8	0.971386933028737	0.0132824290382157	0.485235990476279	0.809128121655267	NA	FALSE
early Ery	Triploid	ENSG00000205045	SLFN12L	17	7.67571571192768	0.0318735040949128	0.469700597875326	0.809225172210975	NA	FALSE
early Ery	Triploid	ENSG00000071889	FAM3A	X	2041.00949968806	-0.0525098652372511	0.256793825681983	0.809302955416799	0.874993582236529	FALSE
early Ery	Triploid	ENSG00000167889	MGAT5B	17	2.89352256810192	0.0192763786800008	0.48158111415987	0.809353312122573	NA	FALSE
early Ery	Triploid	ENSG00000139998	RAB15	14	15.665136639173	-0.0331770018030877	0.46722239723832	0.809413093632085	NA	FALSE
early Ery	Triploid	ENSG00000117069	ST6GALNAC5	1	3.03544233760483	-0.0188279760486532	0.481722810764756	0.809772875318819	NA	FALSE
early Ery	Triploid	ENSG00000254827	SLC22A18AS	11	7.08641141405371	0.0295023328704314	0.47220607027849	0.809790482287992	NA	FALSE
early Ery	Triploid	ENSG00000069667	RORA	15	198.441328973244	-0.0531568769518222	0.40282178797046	0.809867141960166	0.875528281575714	FALSE
early Ery	Triploid	ENSG00000171368	TPPP	5	2.35877320828237	0.0172638679321289	0.482585420728955	0.809879025972966	NA	FALSE
early Ery	Triploid	ENSG00000125245	GPR18	13	12.3346946028814	-0.0341708328936891	0.465945746170605	0.80992046729867	NA	FALSE
early Ery	Triploid	ENSG00000111536	IL26	12	1.08094859389768	-0.014884858513464	0.487349215745642	0.810136747156967	NA	FALSE
early Ery	Triploid	ENSG00000211448	DIO2	14	1.08094859389768	-0.014884858513464	0.487349215745642	0.810136747156967	NA	FALSE
early Ery	Triploid	ENSG00000103723	AP3B2	15	1.08094859389768	-0.014884858513464	0.487349215745642	0.810136747156967	NA	FALSE
early Ery	Triploid	ENSG00000176160	HSF5	17	54.1835839188295	0.0494058769228941	0.43086313224832	0.810138297904553	0.875638931009921	FALSE
early Ery	Triploid	ENSG00000120992	LYPLA1	8	10092.9753505413	-0.0489887206351441	0.227909109639936	0.810237769999808	0.875638931009921	FALSE
early Ery	Triploid	ENSG00000163792	TCF23	2	6.30598064922084	0.0238554911710575	0.478944021221929	0.810271938025191	NA	FALSE
early Ery	Triploid	ENSG00000107833	NPM3	10	9004.74170703395	0.0486793108096511	0.240242458093833	0.810331471044491	0.875638931009921	FALSE
early Ery	Triploid	ENSG00000101966	XIAP	X	2448.91930442261	0.0493495876465242	0.219818115682394	0.810364341188597	0.875638931009921	FALSE
early Ery	Triploid	ENSG00000233527	ZNF529-AS1	19	359.618174518345	0.057384036288515	0.307086680019196	0.810391459006017	0.875638931009921	FALSE
early Ery	Triploid	ENSG00000169895	SYAP1	X	5076.49398952858	0.0471097365372819	0.215883120558195	0.810412727055302	0.875638931009921	FALSE
early Ery	Triploid	ENSG00000243819	RN7SL832P	2	79.7780820083694	-0.0564778410363975	0.388079693548298	0.81045696509412	0.875638931009921	FALSE
early Ery	Triploid	ENSG00000270362	HMGN3-AS1	6	136.644857866362	0.0589740170543633	0.344615966826494	0.810537539677923	0.875646451972461	FALSE
early Ery	Triploid	ENSG00000161243	FBXO27	19	29.3069124719208	0.0426833675220947	0.45115258733332	0.810603205102549	0.875646451972461	FALSE
early Ery	Triploid	ENSG00000018625	ATP1A2	1	1.06008728261431	0.0152882514081705	0.484252966988943	0.810603321497212	NA	FALSE
early Ery	Triploid	ENSG00000115221	ITGB6	2	1.06008728261431	0.0152882514081705	0.484252966988943	0.810603321497212	NA	FALSE
early Ery	Triploid	ENSG00000122034	GTF3A	13	33586.2288612133	0.0530612123846165	0.26161983613612	0.810680492171033	0.875654712529728	FALSE
early Ery	Triploid	ENSG00000135940	COX5B	2	61094.9109593528	0.0497465201207664	0.237464707234984	0.810846063604088	0.875747671109478	FALSE
early Ery	Triploid	ENSG00000253368	TRNP1	1	8.12141511154348	0.0302171868822406	0.47108335056015	0.810856179697487	NA	FALSE
early Ery	Triploid	ENSG00000234684	SDCBP2-AS1	20	113.109405971263	-0.0565820278802222	0.388024096865675	0.810921356392096	0.875747671109478	FALSE
early Ery	Triploid	ENSG00000197837	HIST4H4	12	167.191712255976	-0.0566560920770558	0.385580432279687	0.810975495657608	0.875747671109478	FALSE
early Ery	Triploid	ENSG00000163735	CXCL5	4	0.782297537917802	-0.0129735848223345	0.487437739611083	0.811247444155102	NA	FALSE
early Ery	Triploid	ENSG00000181195	PENK	8	0.782297537917802	-0.0129735848223345	0.487437739611083	0.811247444155102	NA	FALSE
early Ery	Triploid	ENSG00000185594	SPATA8	15	0.609442455620306	-0.0128342515178248	0.487422154650237	0.81124994880664	NA	FALSE
early Ery	Triploid	ENSG00000160181	TFF2	21	0.609442455620306	-0.0128342515178248	0.487422154650237	0.81124994880664	NA	FALSE
early Ery	Triploid	ENSG00000144843	ADPRH	3	53.8809486161677	0.0499267346252638	0.426535216909916	0.811273343200764	0.87594712038265	FALSE
early Ery	Triploid	ENSG00000232859	LYRM9	17	523.985332420567	-0.0560111919372464	0.292808031687926	0.811299519959945	0.87594712038265	FALSE
early Ery	Triploid	ENSG00000178217	SH2D4B	10	2.20223382039457	-0.0209456276006006	0.486907144424478	0.811378500185065	NA	FALSE
early Ery	Triploid	ENSG00000245148	ARAP1-AS2	11	5.17674971993307	0.0256224964612083	0.476260879363409	0.81150793510901	NA	FALSE
early Ery	Triploid	ENSG00000122787	AKR1D1	7	3.79252484595479	0.0223874225331386	0.478696931405502	0.811791102710206	NA	FALSE
early Ery	Triploid	ENSG00000170667	RASA4B	7	21.0115076943929	-0.0414920284161857	0.451309317666602	0.811881862289141	0.876500604140436	FALSE
early Ery	Triploid	ENSG00000128383	APOBEC3A	22	17.5818146100966	0.0367779796433342	0.461094203736291	0.811952163812517	NA	FALSE
early Ery	Triploid	ENSG00000161249	DMKN	19	9.07405001383273	0.0318251843659554	0.468984933590693	0.811966932084575	NA	FALSE
early Ery	Triploid	ENSG00000133985	TTC9	14	9.23347916014027	-0.0256849592510458	0.475875923846266	0.812016055652964	NA	FALSE
early Ery	Triploid	ENSG00000089220	PEBP1	12	58091.5865528805	0.0414718685836259	0.248864425814166	0.812061618219797	0.876619401399015	FALSE
early Ery	Triploid	ENSG00000129667	RHBDF2	17	27.1394665280082	-0.0437398154594684	0.445677656610253	0.812461188965337	0.876975447682217	FALSE
early Ery	Triploid	ENSG00000164796	CSMD3	8	0.927439025802594	-0.0137361578870584	0.487399043836779	0.812662244526898	NA	FALSE
early Ery	Triploid	ENSG00000225037	EIF1AX-AS1	X	0.927439025802594	-0.0137361578870584	0.487399043836779	0.812662244526898	NA	FALSE
early Ery	Triploid	ENSG00000091482	SMPX	X	0.927439025802594	-0.0137361578870584	0.487399043836779	0.812662244526898	NA	FALSE
early Ery	Triploid	ENSG00000186810	CXCR3	X	0.927439025802594	-0.0137361578870584	0.487399043836779	0.812662244526898	NA	FALSE
early Ery	Triploid	ENSG00000244041	LINC01011	6	92.18735714588	0.0574763968694801	0.37282961313025	0.81269252207554	0.87714985172342	FALSE
early Ery	Triploid	ENSG00000109758	HGFAC	4	15.2172895158116	0.0268862607287682	0.475103232994504	0.812762840909781	NA	FALSE
early Ery	Triploid	ENSG00000178852	EFCAB13	17	322.600852663495	0.0578792391894397	0.339926785998946	0.812933432436725	0.877329658938204	FALSE
early Ery	Triploid	ENSG00000176463	SLCO3A1	15	33.7185253751286	-0.0442857480108614	0.443683987899203	0.812998662792107	0.877329658938204	FALSE
early Ery	Triploid	ENSG00000196811	CHRNG	2	1.44448847561413	0.0148640185488856	0.483884690804491	0.813046131898154	NA	FALSE
early Ery	Triploid	ENSG00000066735	KIF26A	14	12.6417137390715	-0.0337601962645552	0.465654994756328	0.813095812918817	NA	FALSE
early Ery	Triploid	ENSG00000166902	MRPL16	11	14352.9853705439	0.0533455863943269	0.239713218893	0.81310732243349	0.877371618662894	FALSE
early Ery	Triploid	ENSG00000145506	NKD2	5	11.3169096232988	-0.0326953126491577	0.467131262899489	0.813146241934679	NA	FALSE
early Ery	Triploid	ENSG00000186197	EDARADD	1	190.348042544394	0.0563948352557017	0.386302043089587	0.813270196069046	0.877415222850287	FALSE
early Ery	Triploid	ENSG00000031691	CENPQ	6	1691.98319776324	-0.060046873462517	0.291990808849376	0.813287293010982	0.877415222850287	FALSE
early Ery	Triploid	ENSG00000170890	PLA2G1B	12	3.00231087554747	-0.0183329745704722	0.481809961220654	0.81329581243227	NA	FALSE
early Ery	Triploid	ENSG00000233852	AC005304.1	17	0.77392945770751	-0.0128565493629318	0.48743063813624	0.81337297137658	NA	FALSE
early Ery	Triploid	ENSG00000132821	VSTM2L	20	0.77392945770751	-0.0128565493629318	0.48743063813624	0.81337297137658	NA	FALSE
early Ery	Triploid	ENSG00000158714	SLAMF8	1	0.601074375410013	-0.0127990465002009	0.487418415197312	0.813375472605405	NA	FALSE
early Ery	Triploid	ENSG00000134917	ADAMTS8	11	0.601074375410013	-0.0127990465002009	0.487418415197312	0.813375472605405	NA	FALSE
early Ery	Triploid	ENSG00000182352	C17orf77	17	0.601074375410013	-0.0127990465002009	0.487418415197312	0.813375472605405	NA	FALSE
early Ery	Triploid	ENSG00000080845	DLGAP4	20	525.459346978979	-0.0527618369995912	0.272345826496534	0.81347785438481	0.877436344518917	FALSE
early Ery	Triploid	ENSG00000136933	RABEPK	9	3587.3773294158	0.0518563998197215	0.252871567515211	0.813507997020047	0.877436344518917	FALSE
early Ery	Triploid	ENSG00000169314	C22orf15	22	133.482901550682	-0.0571612730237799	0.365576471814301	0.813516216351323	0.877436344518917	FALSE
early Ery	Triploid	ENSG00000105583	WDR83OS	19	23892.6379774957	-0.0511883129236844	0.25566912796318	0.813678397635201	0.877535995528348	FALSE
early Ery	Triploid	ENSG00000007129	CEACAM21	19	3.27518460020647	-0.0160301382441017	0.483214689497067	0.81375575676855	NA	FALSE
early Ery	Triploid	ENSG00000142733	MAP3K6	1	31.4638389467341	0.0485111958858911	0.431279798467738	0.813773002016079	0.877562755347357	FALSE
early Ery	Triploid	ENSG00000215483	LINC00598	13	1.47076765454215	-0.0132452376040286	0.487423061294778	0.813806619661324	NA	FALSE
early Ery	Triploid	ENSG00000173175	ADCY5	3	1.18444884081201	-0.0189753464737411	0.487046504489923	0.814122738714382	NA	FALSE
early Ery	Triploid	ENSG00000183153	GJD3	17	1.18444884081201	-0.0189753464737411	0.487046504489923	0.814122738714382	NA	FALSE
early Ery	Triploid	ENSG00000145246	ATP10D	4	62.9042660161086	-0.0523770418236798	0.403238030315766	0.814163956196011	0.877909063134263	FALSE
early Ery	Triploid	ENSG00000116882	HAO2	1	2.9630885921948	0.0189214296104669	0.481113104214018	0.814391298555502	NA	FALSE
early Ery	Triploid	ENSG00000242759	LINC00882	3	8.02408720456006	-0.0269156437164866	0.474338019867521	0.814410419694924	NA	FALSE
early Ery	Triploid	ENSG00000115594	IL1R1	2	22.7018724784598	0.0416873675374635	0.450437222526774	0.814537767894877	0.878236828460829	FALSE
early Ery	Triploid	ENSG00000166557	TMED3	15	5998.3115079993	0.0466399516223434	0.237556998814202	0.814787508288149	0.878430775033455	FALSE
early Ery	Triploid	ENSG00000235568	NFAM1	22	3.8442905602669	-0.0188873616478228	0.481329318152683	0.814955412103456	NA	FALSE
early Ery	Triploid	ENSG00000249992	TMEM158	3	50.5049424871405	0.0373843545423861	0.459009540581939	0.815358510237389	0.878971014036774	FALSE
early Ery	Triploid	ENSG00000180815	MAP3K15	X	7.54062059258261	0.0277077829762888	0.473323241440991	0.815391592011733	NA	FALSE
early Ery	Triploid	ENSG00000156261	CCT8	21	41286.309938835	-0.0544795038855192	0.293167513240149	0.815566669683355	0.879061570105125	FALSE
early Ery	Triploid	ENSG00000253598	SLC10A5	8	10.4118146127421	0.0344432596573024	0.464501552406816	0.81556964703646	NA	FALSE
early Ery	Triploid	ENSG00000110852	CLEC2B	12	35.9931242864999	-0.0395151980934966	0.45455464637672	0.815582334726132	0.879061570105125	FALSE
early Ery	Triploid	ENSG00000102738	MRPS31	13	8564.05731680336	0.04650274785296	0.221068015807323	0.815754167230296	0.879171414995606	FALSE
early Ery	Triploid	ENSG00000179873	NLRP11	19	3.81952717841983	-0.018732445331863	0.481363096015997	0.815964223172544	NA	FALSE
early Ery	Triploid	ENSG00000171345	KRT19	17	73.4429926537472	0.0494581403656187	0.425395785657287	0.815982752182398	0.879342400234957	FALSE
early Ery	Triploid	ENSG00000173660	UQCRH	1	109788.367626216	-0.0309062579832888	0.225128440086605	0.816099834129298	0.879368677446097	FALSE
early Ery	Triploid	ENSG00000169629	RGPD8	2	55.4419408823736	-0.0512935740582332	0.42176471830696	0.816147006982341	0.879368677446097	FALSE
early Ery	Triploid	ENSG00000198498	TMA16	4	9156.16472001716	0.0460710425299236	0.21944247968928	0.816276015199431	0.879379545082047	FALSE
early Ery	Triploid	ENSG00000147180	ZNF711	X	1589.15427155326	0.0478241277660893	0.271116567829507	0.816340993759793	0.879379545082047	FALSE
early Ery	Triploid	ENSG00000157510	AFAP1L1	5	49.3014696873105	-0.0509643639926208	0.416170668963832	0.816366902317698	0.879379545082047	FALSE
early Ery	Triploid	ENSG00000130513	GDF15	19	47.4405647193132	0.0383849858036289	0.456666199845683	0.816519918517275	0.879403870100723	FALSE
early Ery	Triploid	ENSG00000152128	TMEM163	2	31.7313102462108	0.0461716639180124	0.436260613857708	0.816529360857797	0.879403870100723	FALSE
early Ery	Triploid	ENSG00000196843	ARID5A	2	431.99643088496	-0.0533932774998833	0.28474962087306	0.816928470722326	0.879758358244478	FALSE
early Ery	Triploid	ENSG00000205334	LINC01460	2	1.07943279681673	0.0147920867858872	0.484219776446564	0.816948108010707	NA	FALSE
early Ery	Triploid	ENSG00000110244	APOA4	11	1.07943279681673	0.0147920867858872	0.484219776446564	0.816948108010707	NA	FALSE
early Ery	Triploid	ENSG00000205791	LOH12CR2	12	102.657800826155	-0.0554943533882468	0.373598104851639	0.817386002572746	0.880175695499675	FALSE
early Ery	Triploid	ENSG00000266976	AC079466.1	19	2.23919786300874	0.0164466311088789	0.483412830393304	0.817500089362928	NA	FALSE
early Ery	Triploid	ENSG00000172889	EGFL7	9	13427.3394612878	0.0521465969209968	0.273210879999775	0.81762887314294	0.880361830013643	FALSE
early Ery	Triploid	ENSG00000261097	LINC00563	13	4.97375019401571	0.0206952117220277	0.480634099128592	0.817948511644186	NA	FALSE
early Ery	Triploid	ENSG00000155016	CYP2U1	4	71.2359237234249	0.0536913040875225	0.397637309442576	0.817991557032168	0.880676927658402	FALSE
early Ery	Triploid	ENSG00000058335	RASGRF1	15	1.23150794942713	-0.0156336985148098	0.48727845365778	0.818029413933953	NA	FALSE
early Ery	Triploid	ENSG00000183023	SLC8A1	2	8.67444925003895	0.0230742689459104	0.477275833581903	0.818184249000424	NA	FALSE
early Ery	Triploid	ENSG00000198258	UBL5	19	50388.2517999665	-0.0476976239413271	0.238551830786175	0.818244564686086	0.880873900373531	FALSE
early Ery	Triploid	ENSG00000125878	TCF15	20	316.951558269335	-0.0267196976189642	0.473173877733469	0.818445397680064	0.88101467600626	FALSE
early Ery	Triploid	ENSG00000196620	UGT2B15	4	1.57028444929651	0.0129310384195033	0.484582961052904	0.81866527923426	NA	FALSE
early Ery	Triploid	ENSG00000243566	UPK3B	7	1.07799838133204	-0.0145164201079799	0.487342069025721	0.818853025333784	NA	FALSE
early Ery	Triploid	ENSG00000224152	AC009506.1	2	380.5715450843	0.0542737586090054	0.303620620492842	0.818941560116377	0.881388860399215	FALSE
early Ery	Triploid	ENSG00000267493	CIRBP-AS1	19	8.80220939172872	-0.0287179391990154	0.471169365619129	0.818949611216464	NA	FALSE
early Ery	Triploid	ENSG00000171766	GATM	15	985.075612739809	0.0558058071790324	0.344304656821925	0.818999546366828	0.881388860399215	FALSE
early Ery	Triploid	ENSG00000107736	CDH23	10	18.9417837089016	-0.0364843793443053	0.458733590158586	0.819028648987443	0.881388860399215	FALSE
early Ery	Triploid	ENSG00000197223	C1D	2	9179.84176403897	0.0497093746874636	0.267087601316836	0.819073392219248	0.881388860399215	FALSE
early Ery	Triploid	ENSG00000162654	GBP4	1	84.0780315930297	-0.0500904908844695	0.412092352569143	0.819239214762099	0.881491860894971	FALSE
early Ery	Triploid	ENSG00000055813	CCDC85A	2	0.754583943505097	-0.0128049345499816	0.487421773029235	0.819382018206429	NA	FALSE
early Ery	Triploid	ENSG00000240476	LINC00973	3	0.581728861207601	-0.0127212691789864	0.487408476607382	0.819384523408755	NA	FALSE
early Ery	Triploid	ENSG00000253953	PCDHGB4	5	0.581728861207601	-0.0127212691789864	0.487408476607382	0.819384523408755	NA	FALSE
early Ery	Triploid	ENSG00000171772	SYCE1	10	0.581728861207601	-0.0127212691789864	0.487408476607382	0.819384523408755	NA	FALSE
early Ery	Triploid	ENSG00000175229	GAL3ST3	11	0.581728861207601	-0.0127212691789864	0.487408476607382	0.819384523408755	NA	FALSE
early Ery	Triploid	ENSG00000196844	PATE2	11	0.581728861207601	-0.0127212691789864	0.487408476607382	0.819384523408755	NA	FALSE
early Ery	Triploid	ENSG00000151490	PTPRO	12	0.581728861207601	-0.0127212691789864	0.487408476607382	0.819384523408755	NA	FALSE
early Ery	Triploid	ENSG00000225465	RFPL1S	22	188.381661635542	-0.0570828577671416	0.371774425449893	0.819407887634935	0.88159791042369	FALSE
early Ery	Triploid	ENSG00000176723	ZNF843	16	32.909192274588	0.0458415422687332	0.435222653550922	0.819540436771294	0.881606393524796	FALSE
early Ery	Triploid	ENSG00000135502	SLC26A10	12	27.4520398683799	-0.0270632856792953	0.472953553636172	0.819555999197657	0.881606393524796	FALSE
early Ery	Triploid	ENSG00000189067	LITAF	16	299.156489990022	-0.054340279995356	0.313934427210882	0.819789965356263	0.881782636816907	FALSE
early Ery	Triploid	ENSG00000100216	TOMM22	22	20878.7222591595	-0.052483489806399	0.284818144468653	0.819882365852356	0.881805818647235	FALSE
early Ery	Triploid	ENSG00000099953	MMP11	22	13.3435783358973	0.0350884428374884	0.461048750707605	0.819900645811135	NA	FALSE
early Ery	Triploid	ENSG00000180336	MEIOC	17	39.5995675483269	-0.0466536064058263	0.430422248113502	0.819986777494486	0.881805818647235	FALSE
early Ery	Triploid	ENSG00000110169	HPX	11	25.4331267485696	-0.035456243967626	0.460479586151558	0.820021905315899	0.881805818647235	FALSE
early Ery	Triploid	ENSG00000074211	PPP2R2C	4	0.993682659796786	0.0126879845622025	0.48514004260331	0.82019716149097	NA	FALSE
early Ery	Triploid	ENSG00000137727	ARHGAP20	11	5.05376226011352	0.0236595487438405	0.476743184077836	0.82021226051183	NA	FALSE
early Ery	Triploid	ENSG00000181029	TRAPPC5	19	2639.49879862203	0.051222101470759	0.273327373146026	0.820415203077081	0.882114658377805	FALSE
early Ery	Triploid	ENSG00000147140	NONO	X	19921.9691986885	0.0428726476639722	0.20961621825068	0.820449413848292	0.882114658377805	FALSE
early Ery	Triploid	ENSG00000189410	SH2D5	1	1.27163339331664	0.0138958325594033	0.48412638108194	0.820622559135362	NA	FALSE
early Ery	Triploid	ENSG00000166866	MYO1A	12	1.27163339331664	0.0138958325594033	0.48412638108194	0.820622559135362	NA	FALSE
early Ery	Triploid	ENSG00000167914	GSDMA	17	1.27163339331664	0.0138958325594033	0.48412638108194	0.820622559135362	NA	FALSE
early Ery	Triploid	ENSG00000131864	USP29	19	1.27163339331664	0.0138958325594033	0.48412638108194	0.820622559135362	NA	FALSE
early Ery	Triploid	ENSG00000179104	TMTC2	12	13.4786786434452	-0.0318635968523302	0.46654834979859	0.820633604628978	NA	FALSE
early Ery	Triploid	ENSG00000118363	SPCS2	11	17900.085477649	0.0501128402437143	0.260741273884481	0.820648954090406	0.882253757586591	FALSE
early Ery	Triploid	ENSG00000233893	EZR-AS1	6	3.05814115167176	-0.0196675753940898	0.48697887976649	0.820697521256259	NA	FALSE
early Ery	Triploid	ENSG00000197620	CXorf40A	X	355.877392298669	0.0549411759033337	0.331139006500309	0.820793793647989	0.882294213600074	FALSE
early Ery	Triploid	ENSG00000251381	LINC00958	11	31.4824173749405	-0.038144635055906	0.454491415285693	0.82082692148033	0.882294213600074	FALSE
early Ery	Triploid	ENSG00000152402	GUCY1A2	11	1.85652365579958	-0.0192192662797055	0.487010022329085	0.82089537189951	NA	FALSE
early Ery	Triploid	ENSG00000122122	SASH3	X	250.51590961137	-0.0544464339448802	0.311306584537576	0.82093425752275	0.882334161389099	FALSE
early Ery	Triploid	ENSG00000159307	SCUBE1	22	2.20526364018728	0.0158911730128713	0.482750561397841	0.82099787164385	NA	FALSE
early Ery	Triploid	ENSG00000169704	GP9	3	294.947527472248	-0.0551242129869495	0.344913461998243	0.821025540918203	0.882356850556024	FALSE
early Ery	Triploid	ENSG00000075223	SEMA3C	7	374.373858160015	0.0555782714011256	0.343677894396438	0.821167620430507	0.882434121809521	FALSE
early Ery	Triploid	ENSG00000215277	RNF212B	14	2.74317440128218	0.0163236578039952	0.48239927576508	0.821279236961893	NA	FALSE
early Ery	Triploid	ENSG00000132485	ZRANB2	1	15576.1687609439	0.0419853978932916	0.20719019608785	0.821330599081557	0.88253383634007	FALSE
early Ery	Triploid	ENSG00000153707	PTPRD	9	25.6189625356856	-0.0266944968810405	0.473517515467033	0.82149492093409	0.882634976999509	FALSE
early Ery	Triploid	ENSG00000260725	AC005307.1	19	0.908093511600182	-0.0133062122955431	0.487398474937517	0.821523303150206	NA	FALSE
early Ery	Triploid	ENSG00000249915	PDCD6	5	14216.4400009451	0.0464624983268697	0.234648107354805	0.821637520625026	0.882712763528629	FALSE
early Ery	Triploid	ENSG00000228063	LYPLAL1-AS1	1	6.09387237380483	0.0277505825902775	0.472119168387619	0.821845564983458	NA	FALSE
early Ery	Triploid	ENSG00000228016	RAPGEF4-AS1	2	5.06349717721013	0.0221092291769358	0.477761085208383	0.822052684807502	NA	FALSE
early Ery	Triploid	ENSG00000259150	LINC00929	15	2.62627776275794	-0.0169536818005122	0.481956282547616	0.822299446946843	NA	FALSE
early Ery	Triploid	ENSG00000186377	CYP4X1	1	1.01159375851451	-0.0175517629403833	0.487127346618662	0.822554969467274	NA	FALSE
early Ery	Triploid	ENSG00000242522	KLHL6-AS1	3	1.01159375851451	-0.0175517629403833	0.487127346618662	0.822554969467274	NA	FALSE
early Ery	Triploid	ENSG00000080709	KCNN2	5	1.01159375851451	-0.0175517629403833	0.487127346618662	0.822554969467274	NA	FALSE
early Ery	Triploid	ENSG00000148156	ACTL7B	9	1.01159375851451	-0.0175517629403833	0.487127346618662	0.822554969467274	NA	FALSE
early Ery	Triploid	ENSG00000170175	CHRNB1	17	183.086421352482	0.0547992387180009	0.325884848525288	0.822593010727829	0.883648452879678	FALSE
early Ery	Triploid	ENSG00000197779	ZNF81	X	267.135094391691	-0.0541431797013942	0.315345473930866	0.822657851008915	0.883648452879678	FALSE
early Ery	Triploid	ENSG00000130724	CHMP2A	19	7334.66546663283	0.0491327532302823	0.257560166264581	0.822750704259501	0.883648452879678	FALSE
early Ery	Triploid	ENSG00000211695	TRGV9	7	1.84020796138988	0.0151276266302887	0.483169373797757	0.822772355098663	NA	FALSE
early Ery	Triploid	ENSG00000170545	SMAGP	12	404.968629191421	-0.0542302705185136	0.322526863635422	0.822800186376504	0.883648452879678	FALSE
early Ery	Triploid	ENSG00000161594	KLHL10	17	2.71128545612033	0.0201790863730255	0.479868339736058	0.82283597447607	NA	FALSE
early Ery	Triploid	ENSG00000165675	ENOX2	X	790.156203988041	-0.0490256194688385	0.26422377177784	0.82285984847846	0.883648452879678	FALSE
early Ery	Triploid	ENSG00000115297	TLX2	2	8.77449579731601	-0.0279077770984814	0.471308372009676	0.823075511515856	NA	FALSE
early Ery	Triploid	ENSG00000185745	IFIT1	10	328.434874281949	0.0534950588269048	0.307389250511866	0.823125833345996	0.883858601920799	FALSE
early Ery	Triploid	ENSG00000256222	MTRNR2L3	20	8.60960570792992	-0.0279291863730181	0.470646739094356	0.823277645855479	NA	FALSE
early Ery	Triploid	ENSG00000215372	ZNF705G	8	0.974337145594373	0.0119396197934311	0.485369636929801	0.823318607994646	NA	FALSE
early Ery	Triploid	ENSG00000229544	NKX1-2	10	0.974337145594373	0.0119396197934311	0.485369636929801	0.823318607994646	NA	FALSE
early Ery	Triploid	ENSG00000150687	PRSS23	11	24.119882887009	-0.0369457616057155	0.456020917045136	0.823645102332197	0.883983976563165	FALSE
early Ery	Triploid	ENSG00000133121	STARD13	13	105.517392873565	0.0536888150565648	0.384133670866207	0.823679294556733	0.883983976563165	FALSE
early Ery	Triploid	ENSG00000259120	SMIM6	17	68.106008764535	-0.0488320671284852	0.415352304703586	0.823680167476259	0.883983976563165	FALSE
early Ery	Triploid	ENSG00000150459	SAP18	13	29510.3580032486	0.0488072521558492	0.257172394859026	0.823726168493749	0.883983976563165	FALSE
early Ery	Triploid	ENSG00000273210	AP001437.1	21	70.2567280319297	0.0528317808431623	0.390963352309633	0.823728024337269	0.883983976563165	FALSE
early Ery	Triploid	ENSG00000223865	HLA-DPB1	6	379.880133696359	-0.0285633264345731	0.468110111606926	0.823729961894421	0.883983976563165	FALSE
early Ery	Triploid	ENSG00000101004	NINL	20	13.7969640981557	0.0339306696947019	0.461756186875501	0.823745656460112	NA	FALSE
early Ery	Triploid	ENSG00000073712	FERMT2	14	48.470914456341	0.047012310523791	0.426175607584093	0.823750922254359	0.883983976563165	FALSE
early Ery	Triploid	ENSG00000129355	CDKN2D	19	655.665717133835	0.0543905710603643	0.324577479083146	0.823899571514119	0.883983976563165	FALSE
early Ery	Triploid	ENSG00000107371	EXOSC3	9	8481.94666051185	0.055424250230656	0.273752186048426	0.823922366677744	0.883983976563165	FALSE
early Ery	Triploid	ENSG00000106526	ACTR3C	7	195.299987384457	-0.0559096066622217	0.340533820972656	0.823993898763873	0.883983976563165	FALSE
early Ery	Triploid	ENSG00000150627	WDR17	4	86.2038922563836	0.0531133280531649	0.383265237167494	0.824174456212989	0.883983976563165	FALSE
early Ery	Triploid	ENSG00000173163	COMMD1	2	9320.25513613165	0.0350858437466016	0.255557404834092	0.824174822311278	0.883983976563165	FALSE
early Ery	Triploid	ENSG00000187650	VMAC	19	258.298257182815	0.0582755002790847	0.323068056852951	0.824184740478484	0.883983976563165	FALSE
early Ery	Triploid	ENSG00000111358	GTF2H3	12	5736.92616977254	0.0462428620180547	0.236457687394451	0.82422682847356	0.883983976563165	FALSE
early Ery	Triploid	ENSG00000153976	HS3ST3A1	17	1.7144119877075	0.016175281556005	0.482448802804477	0.824258651849259	NA	FALSE
early Ery	Triploid	ENSG00000196350	ZNF729	19	4.39979044243285	0.0223731659788875	0.47740839202734	0.824262360599753	NA	FALSE
early Ery	Triploid	ENSG00000163501	IHH	2	1.90661258420741	0.0166725926855902	0.482069661473273	0.824352977524367	NA	FALSE
early Ery	Triploid	ENSG00000172403	SYNPO2	4	1.90661258420741	0.0166725926855902	0.482069661473273	0.824352977524367	NA	FALSE
early Ery	Triploid	ENSG00000232354	VIPR1-AS1	3	1.0130281739992	0.0125088853102987	0.485073237688331	0.824371809225564	NA	FALSE
early Ery	Triploid	ENSG00000171815	PCDHB1	5	1.0130281739992	0.0125088853102987	0.485073237688331	0.824371809225564	NA	FALSE
early Ery	Triploid	ENSG00000148600	CDHR1	10	1.0130281739992	0.0125088853102987	0.485073237688331	0.824371809225564	NA	FALSE
early Ery	Triploid	ENSG00000139187	KLRG1	12	635.340984378979	-0.0513636054041516	0.289023927756154	0.824791476545877	0.88451411736357	FALSE
early Ery	Triploid	ENSG00000230630	DNM3OS	1	6.91124952846119	-0.0231388691843279	0.476268288065615	0.824852686946912	NA	FALSE
early Ery	Triploid	ENSG00000069122	ADGRF5	6	5.30343709746763	-0.0174523612273874	0.481453699940737	0.825220258216845	NA	FALSE
early Ery	Triploid	ENSG00000225778	PROSER2-AS1	10	32.2966178122746	0.0423867951835971	0.440607351231913	0.825380519301758	0.885053565003753	FALSE
early Ery	Triploid	ENSG00000068438	FTSJ1	X	2256.36073516615	-0.0492903598766181	0.257690423127477	0.825435275711708	0.885053565003753	FALSE
early Ery	Triploid	ENSG00000254521	SIGLEC12	19	5.32515136940146	-0.0221382113306346	0.477424362627163	0.825444771735713	NA	FALSE
early Ery	Triploid	ENSG00000158806	NPM2	8	24.2572413252318	0.0421294436580862	0.441841754828119	0.825526626461946	0.885076040342131	FALSE
early Ery	Triploid	ENSG00000171303	KCNK3	2	0.562383347005189	-0.0126386034608529	0.487398254201109	0.825564370308989	NA	FALSE
early Ery	Triploid	ENSG00000130294	KIF1A	2	0.562383347005189	-0.0126386034608529	0.487398254201109	0.825564370308989	NA	FALSE
early Ery	Triploid	ENSG00000168779	SHOX2	3	0.562383347005189	-0.0126386034608529	0.487398254201109	0.825564370308989	NA	FALSE
early Ery	Triploid	ENSG00000169116	PARM1	4	0.562383347005189	-0.0126386034608529	0.487398254201109	0.825564370308989	NA	FALSE
early Ery	Triploid	ENSG00000176896	TCEANC	X	232.56276306101	0.0528562314739988	0.310234710935187	0.825652348236778	0.885107680036079	FALSE
early Ery	Triploid	ENSG00000133027	PEMT	17	2974.493632	0.0496239544893507	0.256953846304493	0.825696921172515	0.885107680036079	FALSE
early Ery	Triploid	ENSG00000145107	TM4SF19	3	1.86497134323694	0.0144517684111962	0.483394398954854	0.825737067981998	NA	FALSE
early Ery	Triploid	ENSG00000246763	RGMB-AS1	5	1.86497134323694	0.0144517684111962	0.483394398954854	0.825737067981998	NA	FALSE
early Ery	Triploid	ENSG00000281691	RBM5-AS1	3	39.8068551523146	0.0470322412306943	0.423182887188367	0.826079116765381	0.885441890223161	FALSE
early Ery	Triploid	ENSG00000232028	AC007391.2	2	2.51982730327797	-0.0146682309057206	0.482918865557528	0.826088979423148	NA	FALSE
early Ery	Triploid	ENSG00000167077	MEI1	22	23.2134404667258	0.0397271473044766	0.447931138324924	0.826240509001111	0.885539393128193	FALSE
early Ery	Triploid	ENSG00000079101	CLUL1	18	2.64509202201251	0.0172753776298883	0.481234926714757	0.826507816193467	NA	FALSE
early Ery	Triploid	ENSG00000171509	RXFP1	4	1.05865286712963	-0.0142959159174327	0.487332658128401	0.826660636975461	NA	FALSE
early Ery	Triploid	ENSG00000237254	TRBV30	7	1.05865286712963	-0.0142959159174327	0.487332658128401	0.826660636975461	NA	FALSE
early Ery	Triploid	ENSG00000112378	PERP	6	64.3921500795113	0.050612119079246	0.402952179684904	0.826850705386827	0.886117853024287	FALSE
early Ery	Triploid	ENSG00000003987	MTMR7	8	10.0074415760615	-0.023641002942619	0.475953141592548	0.827061353158222	NA	FALSE
early Ery	Triploid	ENSG00000156928	MALSU1	7	9304.51090651216	-0.0483368823585132	0.264966623036268	0.827127216933081	0.886305568260323	FALSE
early Ery	Triploid	ENSG00000228775	WEE2-AS1	7	38.1818688532169	0.0423485560952853	0.439514818322166	0.827224969000213	0.886305568260323	FALSE
early Ery	Triploid	ENSG00000158773	USF1	1	823.322744925337	-0.0516167244148874	0.382490550564786	0.827237326952692	0.886305568260323	FALSE
early Ery	Triploid	ENSG00000143858	SYT2	1	3.51616951674296	0.0211225217677614	0.47815605033015	0.827683847375869	NA	FALSE
early Ery	Triploid	ENSG00000145428	RNF175	4	7.88518700059036	-0.021481371475154	0.477705584436704	0.827845618557201	NA	FALSE
early Ery	Triploid	ENSG00000274641	HIST1H2BO	6	224.124422034685	0.0531139728188762	0.330803814914477	0.82785402707158	0.886890733270686	FALSE
early Ery	Triploid	ENSG00000136541	ERMN	2	2.7684690380771	-0.0168183453322175	0.481691071906789	0.828018843549221	NA	FALSE
early Ery	Triploid	ENSG00000272031	ANKRD34A	1	8.76875595202468	0.0276586012930996	0.47065998372601	0.82804386532017	NA	FALSE
early Ery	Triploid	ENSG00000232940	HCG25	6	26.0208218391376	0.0406926395884529	0.444264539372326	0.828255915512272	0.887170255663993	FALSE
early Ery	Triploid	ENSG00000130956	HABP4	9	78.7105860156686	0.0501232810507478	0.401322521668169	0.828321115671848	0.887170255663993	FALSE
early Ery	Triploid	ENSG00000187942	LDLRAD2	1	35.1972384605176	0.0422876489767636	0.438961767428797	0.828326610584959	0.887170255663993	FALSE
early Ery	Triploid	ENSG00000169188	APEX2	X	2788.27901263014	-0.0432576195497213	0.226697835259541	0.828527173081314	0.88730948593173	FALSE
early Ery	Triploid	ENSG00000182111	ZNF716	7	1.73375750190991	0.0159209726811169	0.4823021666804	0.828840355452481	NA	FALSE
early Ery	Triploid	ENSG00000277734	TRAC	14	1.73375750190991	0.0159209726811169	0.4823021666804	0.828840355452481	NA	FALSE
early Ery	Triploid	ENSG00000184371	CSF1	1	602.677600843335	0.0529368430024435	0.343131775791357	0.828890475168062	0.887622963273991	FALSE
early Ery	Triploid	ENSG00000178860	MSC	8	1.20379435501442	-0.0153796824058062	0.48726579521406	0.828928690623797	NA	FALSE
early Ery	Triploid	ENSG00000129151	BBOX1	11	1.20379435501442	-0.0153796824058062	0.48726579521406	0.828928690623797	NA	FALSE
early Ery	Triploid	ENSG00000136327	NKX2-8	14	1.20379435501442	-0.0153796824058062	0.48726579521406	0.828928690623797	NA	FALSE
early Ery	Triploid	ENSG00000227188	MGAT3-AS1	22	1.20379435501442	-0.0153796824058062	0.48726579521406	0.828928690623797	NA	FALSE
early Ery	Triploid	ENSG00000181754	AMIGO1	1	17.5398247383551	-0.0310072564836353	0.464512806451529	0.829050199620652	NA	FALSE
early Ery	Triploid	ENSG00000142549	IGLON5	19	1.54155690541	0.0153641157891542	0.482694343795862	0.829268111244087	NA	FALSE
early Ery	Triploid	ENSG00000224805	LINC00853	1	140.121064117327	-0.0522161577177416	0.365861665896971	0.829477178361616	0.888175597438385	FALSE
early Ery	Triploid	ENSG00000145912	NHP2	5	35113.0352073095	0.0450572522703577	0.249499609604428	0.829567270203041	0.888196428434352	FALSE
early Ery	Triploid	ENSG00000154556	SORBS2	4	11.8285410684264	-0.0289456714190969	0.467862709931479	0.829711367753194	NA	FALSE
early Ery	Triploid	ENSG00000100628	ASB2	14	3.27605685097746	-0.0168099094403463	0.48163678062758	0.829829538391955	NA	FALSE
early Ery	Triploid	ENSG00000105171	POP4	19	3951.56549159581	0.0484200909284846	0.294099460741562	0.829911434220717	0.888481260280189	FALSE
early Ery	Triploid	ENSG00000074527	NTN4	12	3.2429253889201	-0.0170161834588369	0.481488955676896	0.829943055833222	NA	FALSE
early Ery	Triploid	ENSG00000063587	ZNF275	X	484.965616977246	-0.0492311178759566	0.281680532881502	0.830011978051859	0.888481260280189	FALSE
early Ery	Triploid	ENSG00000233251	AC007743.1	2	2.78310794658251	0.0195139068037751	0.479628886658116	0.830019167282115	NA	FALSE
early Ery	Triploid	ENSG00000129158	SERGEF	11	961.222632580546	-0.0497144022407525	0.282539776556748	0.830045281096818	0.888481260280189	FALSE
early Ery	Triploid	ENSG00000108433	GOSR2	17	2500.91925180475	-0.0489632442671965	0.289062446999189	0.830163524939203	0.888532189528902	FALSE
early Ery	Triploid	ENSG00000160183	TMPRSS3	21	7.14809041299777	-0.024187057099539	0.474280157587069	0.83028424060072	NA	FALSE
early Ery	Triploid	ENSG00000141431	ASXL3	18	1.40731324429026	-0.0128976204263032	0.487400502501706	0.830329692947201	NA	FALSE
early Ery	Triploid	ENSG00000204904	LINC01545	X	45.3222879349164	-0.0436028676270656	0.431609724142729	0.830394485692148	0.888703741858292	FALSE
early Ery	Triploid	ENSG00000170855	TRIAP1	12	7784.82895607269	0.048248632158291	0.279452101872241	0.830490688179921	0.888724344747369	FALSE
early Ery	Triploid	ENSG00000165995	CACNB2	10	20.9106686406113	0.037171647736299	0.451756297910771	0.830555095842718	0.888724344747369	FALSE
early Ery	Triploid	ENSG00000151150	ANK3	10	5.92532422373912	-0.0203709940517264	0.478701952915388	0.830710022620337	NA	FALSE
early Ery	Triploid	ENSG00000162267	ITIH3	3	27.7892521598684	0.0312108683204957	0.463845719278316	0.831097547829395	0.889077193833024	FALSE
early Ery	Triploid	ENSG00000101844	ATG4A	X	683.238643770823	0.0490062879210228	0.281590814450538	0.831112555429111	0.889077193833024	FALSE
early Ery	Triploid	ENSG00000188419	CHM	X	1059.08986035414	-0.0456473848053812	0.247355678958743	0.831120297308301	0.889077193833024	FALSE
early Ery	Triploid	ENSG00000112695	COX7A2	6	43430.8288341682	-0.0355839455443447	0.241074109233695	0.831167680412533	0.889077193833024	FALSE
early Ery	Triploid	ENSG00000016490	CLCA1	1	1.12649190543184	0.0137411807738847	0.484150612408944	0.831287142835084	NA	FALSE
early Ery	Triploid	ENSG00000160791	CCR5	3	1.12649190543184	0.0137411807738847	0.484150612408944	0.831287142835084	NA	FALSE
early Ery	Triploid	ENSG00000238078	LINC01352	1	0.559433134439552	-0.0125349172876212	0.487386721977114	0.831288075275732	NA	FALSE
early Ery	Triploid	ENSG00000206077	ZDHHC11B	5	0.559433134439552	-0.0125349172876212	0.487386721977114	0.831288075275732	NA	FALSE
early Ery	Triploid	ENSG00000172350	ABCG4	11	0.559433134439552	-0.0125349172876212	0.487386721977114	0.831288075275732	NA	FALSE
early Ery	Triploid	ENSG00000197616	MYH6	14	0.559433134439552	-0.0125349172876212	0.487386721977114	0.831288075275732	NA	FALSE
early Ery	Triploid	ENSG00000225973	PIGBOS1	15	3296.86777010214	0.0433156141725659	0.225601164558149	0.831318107428343	0.889162460258931	FALSE
early Ery	Triploid	ENSG00000132274	TRIM22	11	13.5372326380024	0.0336159217236473	0.459498234799094	0.831348185339831	NA	FALSE
early Ery	Triploid	ENSG00000158008	EXTL1	1	3.39643495701519	-0.0171076524787545	0.481304506671876	0.831532671844162	NA	FALSE
early Ery	Triploid	ENSG00000146147	MLIP	6	1.03237368820161	0.0119406190001413	0.485084752943056	0.831555319764192	NA	FALSE
early Ery	Triploid	ENSG00000121966	CXCR4	2	39.6197903793569	0.0441310007387628	0.42820849876507	0.831646080264559	0.88938404841196	FALSE
early Ery	Triploid	ENSG00000214967	NPIPA7	16	3.46108318670136	0.0194076820929979	0.479162089836494	0.831664389682287	NA	FALSE
early Ery	Triploid	ENSG00000142227	EMP3	19	36142.9415900908	0.0415585683377256	0.218457517051057	0.831753130786169	0.88938404841196	FALSE
early Ery	Triploid	ENSG00000240563	L1TD1	1	20.3599704386728	0.0389665525953653	0.447587260204174	0.831843676673872	0.88938404841196	FALSE
early Ery	Triploid	ENSG00000216863	LY86-AS1	6	56.4334046761949	-0.0453026999067317	0.42550992841667	0.83184888470964	0.88938404841196	FALSE
early Ery	Triploid	ENSG00000124140	SLC12A5	20	374.700428607028	0.0509362182645811	0.287146737097222	0.831878940144191	0.88938404841196	FALSE
early Ery	Triploid	ENSG00000171819	ANGPTL7	1	1.06160307969527	-0.0127107570785214	0.487406997950896	0.831918765765961	NA	FALSE
early Ery	Triploid	ENSG00000156885	COX6A2	16	1.06160307969527	-0.0127107570785214	0.487406997950896	0.831918765765961	NA	FALSE
early Ery	Triploid	ENSG00000238020	HTR3E-AS1	3	0.888747997397769	-0.0126770684678864	0.487404490704957	0.831919367176071	NA	FALSE
early Ery	Triploid	ENSG00000274209	ANTXRL	10	0.888747997397769	-0.0126770684678864	0.487404490704957	0.831919367176071	NA	FALSE
early Ery	Triploid	ENSG00000170442	KRT86	12	0.888747997397769	-0.0126770684678864	0.487404490704957	0.831919367176071	NA	FALSE
early Ery	Triploid	ENSG00000181378	CFAP65	2	0.543037832802777	-0.0125426321779059	0.487387337659627	0.831922906615712	NA	FALSE
early Ery	Triploid	ENSG00000237412	PRSS56	2	0.543037832802777	-0.0125426321779059	0.487387337659627	0.831922906615712	NA	FALSE
early Ery	Triploid	ENSG00000145681	HAPLN1	5	0.543037832802777	-0.0125426321779059	0.487387337659627	0.831922906615712	NA	FALSE
early Ery	Triploid	ENSG00000277586	NEFL	8	0.543037832802777	-0.0125426321779059	0.487387337659627	0.831922906615712	NA	FALSE
early Ery	Triploid	ENSG00000205426	KRT81	12	0.543037832802777	-0.0125426321779059	0.487387337659627	0.831922906615712	NA	FALSE
early Ery	Triploid	ENSG00000211685	IGLC7	22	0.543037832802777	-0.0125426321779059	0.487387337659627	0.831922906615712	NA	FALSE
early Ery	Triploid	ENSG00000146938	NLGN4X	X	0.543037832802777	-0.0125426321779059	0.487387337659627	0.831922906615712	NA	FALSE
early Ery	Triploid	ENSG00000170382	LRRN2	1	9.85831663601674	0.0248342416411638	0.473213617523791	0.831936976589484	NA	FALSE
early Ery	Triploid	ENSG00000163746	PLSCR2	3	6.06504784397926	-0.019901581423653	0.479001410383762	0.831983396672347	NA	FALSE
early Ery	Triploid	ENSG00000015475	BID	22	8708.76571270166	0.0446376835920645	0.24763029193667	0.832237779777229	0.88961476901769	FALSE
early Ery	Triploid	ENSG00000104381	GDAP1	8	321.995135243577	-0.0505884547631021	0.313309143968945	0.832305393034056	0.88961476901769	FALSE
early Ery	Triploid	ENSG00000223442	TH2LCRR	5	19.7744311299988	-0.0251883082144906	0.473422811781426	0.832371186441822	0.88961476901769	FALSE
early Ery	Triploid	ENSG00000229525	AC053503.4	2	23.6165196931828	-0.0354032002942093	0.452357575298551	0.832377744352881	0.88961476901769	FALSE
early Ery	Triploid	ENSG00000116703	PDC	1	0.838738676217016	-0.0158603949027675	0.487209472011838	0.832450391759027	NA	FALSE
early Ery	Triploid	ENSG00000214102	WEE2	7	0.838738676217016	-0.0158603949027675	0.487209472011838	0.832450391759027	NA	FALSE
early Ery	Triploid	ENSG00000118094	TREH	11	0.838738676217016	-0.0158603949027675	0.487209472011838	0.832450391759027	NA	FALSE
early Ery	Triploid	ENSG00000186009	ATP4B	13	0.838738676217016	-0.0158603949027675	0.487209472011838	0.832450391759027	NA	FALSE
early Ery	Triploid	ENSG00000011478	QPCTL	19	301.733249286568	0.0507672148750542	0.312310618373202	0.832452716204528	0.889619280431391	FALSE
early Ery	Triploid	ENSG00000041357	PSMA4	15	29751.2570097704	-0.0463768936677123	0.257141398367181	0.832666469912635	0.889772090820216	FALSE
early Ery	Triploid	ENSG00000148377	IDI2	10	12.5330050388531	0.0322648973342724	0.461312026109191	0.832720401118665	NA	FALSE
early Ery	Triploid	ENSG00000038945	MSR1	8	1.82881006138688	-0.0188878936171745	0.486984134675611	0.832802716977739	NA	FALSE
early Ery	Triploid	ENSG00000113657	DPYSL3	5	7.0111073190387	0.0259870934134659	0.471791410829229	0.832918893504975	NA	FALSE
early Ery	Triploid	ENSG00000134545	KLRC1	12	12.9772785007399	-0.0282463406107871	0.467888729870114	0.832923480205748	NA	FALSE
early Ery	Triploid	ENSG00000248724	NPHP3-AS1	3	3.87335896293722	-0.0182300616657822	0.480236801423424	0.832969989251366	NA	FALSE
early Ery	Triploid	ENSG00000223662	SAMSN1-AS1	21	2.29938185741752	0.0162662972760794	0.481606131642606	0.83297996761523	NA	FALSE
early Ery	Triploid	ENSG00000027869	SH2D2A	1	125.067003187714	-0.0504562958939086	0.378612510775263	0.833073909240677	0.89013182654591	FALSE
early Ery	Triploid	ENSG00000183617	MRPL54	19	14452.4810308937	0.0539047908710413	0.260455551095747	0.833333433358382	0.890257319690377	FALSE
early Ery	Triploid	ENSG00000186265	BTLA	3	1.49449779679488	0.0133620565298045	0.483624049408867	0.833383018504008	NA	FALSE
early Ery	Triploid	ENSG00000163739	CXCL1	4	1.49449779679488	0.0133620565298045	0.483624049408867	0.833383018504008	NA	FALSE
early Ery	Triploid	ENSG00000132016	C19orf57	19	788.408370388713	-0.0476472262917169	0.273736900472096	0.833403358799876	0.890257319690377	FALSE
early Ery	Triploid	ENSG00000141665	FBXO15	18	68.962416046228	0.0486092318391206	0.400973424492704	0.833403762531846	0.890257319690377	FALSE
early Ery	Triploid	ENSG00000254911	SCARNA9	11	5.50053442388452	0.0242120725178974	0.475154054556875	0.833514410956908	NA	FALSE
early Ery	Triploid	ENSG00000215866	LINC01356	1	25.7006366531285	-0.0380529125817995	0.446875368549971	0.833615858628659	0.890408240434655	FALSE
early Ery	Triploid	ENSG00000137500	CCDC90B	11	5147.17967516441	-0.0419380031262088	0.225792486644531	0.833701336429381	0.890423902511088	FALSE
early Ery	Triploid	ENSG00000163762	TM4SF18	3	7.10988194207956	-0.0231340339961327	0.474924925368314	0.833782804740736	NA	FALSE
early Ery	Triploid	ENSG00000165443	PHYHIPL	10	1.56090241961241	0.0151165651789526	0.482555488587903	0.833785147059301	NA	FALSE
early Ery	Triploid	ENSG00000110799	VWF	12	1.56090241961241	0.0151165651789526	0.482555488587903	0.833785147059301	NA	FALSE
early Ery	Triploid	ENSG00000262468	LINC01569	16	344.625286810688	-0.0513825981999994	0.327978952527441	0.833852694558022	0.890444952662454	FALSE
early Ery	Triploid	ENSG00000198844	ARHGEF15	17	3.22357987471769	-0.0166094214638076	0.481477233924168	0.833855266652887	NA	FALSE
early Ery	Triploid	ENSG00000162039	MEIOB	16	394.593942097119	-0.0241315129082769	0.471642733716652	0.833862678352187	0.890444952662454	FALSE
early Ery	Triploid	ENSG00000253958	CLDN23	8	1.92595809840982	0.0154814192714466	0.482179519889653	0.83395821560822	NA	FALSE
early Ery	Triploid	ENSG00000100842	EFS	14	3.37413923024714	-0.0180339460742969	0.480751098304655	0.83400514366256	NA	FALSE
early Ery	Triploid	ENSG00000280264	AC004158.1	16	75.6747023464428	0.0319279015373209	0.459872330853277	0.834056265377043	0.890576042871174	FALSE
early Ery	Triploid	ENSG00000188501	LCTL	15	37.6972725844353	-0.0435536361162083	0.425948079776303	0.834319710911815	0.890781696952124	FALSE
early Ery	Triploid	ENSG00000187824	TMEM220	17	2418.96908005133	-0.0378849310609304	0.227692759298889	0.834393175998032	0.89078449609435	FALSE
early Ery	Triploid	ENSG00000003137	CYP26B1	2	1.68669839329479	0.0137593520873359	0.483373638095163	0.834411906102529	NA	FALSE
early Ery	Triploid	ENSG00000182732	RGS6	14	299.148579277768	0.0453743299155033	0.416158174177813	0.834586805140623	0.890863354704394	FALSE
early Ery	Triploid	ENSG00000164039	BDH2	4	2002.43761540791	-0.045938201565096	0.234663524399261	0.834608741722425	0.890863354704394	FALSE
early Ery	Triploid	ENSG00000213760	ATP6V1G2	6	47.5615919567645	-0.0446375078953109	0.420067144772507	0.835259077758331	0.891481847358734	FALSE
early Ery	Triploid	ENSG00000259511	UBE2Q2L	15	30.9991091701367	-0.0384579089729132	0.444696132186271	0.83546110898368	0.891621794632557	FALSE
early Ery	Triploid	ENSG00000070601	FRMPD1	9	6.6682161945101	-0.0219096161824745	0.475749103875509	0.835578247981247	NA	FALSE
early Ery	Triploid	ENSG00000171960	PPIH	1	13183.7419488732	0.0451840859719074	0.258727739244714	0.835711349002765	0.89181316323184	FALSE
early Ery	Triploid	ENSG00000146006	LRRTM2	5	14.1045129868686	-0.0314112110830825	0.461830857149988	0.835864654141738	NA	FALSE
early Ery	Triploid	ENSG00000216937	CCDC7	10	354.973929497566	0.0486520499729195	0.302019859994175	0.835963210661462	0.892006229706146	FALSE
early Ery	Triploid	ENSG00000246174	KCTD21-AS1	11	430.693422328267	0.0474488177155377	0.280569347172618	0.836286585568042	0.892203049473192	FALSE
early Ery	Triploid	ENSG00000211689	TRGC1	7	22.3817426932984	-0.037306846289318	0.44766071886019	0.836339133337678	0.892203049473192	FALSE
early Ery	Triploid	ENSG00000100911	PSME2	14	11587.7038678072	0.0408148799514606	0.257331355830992	0.836360533174846	0.892203049473192	FALSE
early Ery	Triploid	ENSG00000186472	PCLO	7	5.5339893660137	0.0223152055571641	0.475400179187916	0.836366946181996	NA	FALSE
early Ery	Triploid	ENSG00000163637	PRICKLE2	3	2.12652677512002	0.015657195496687	0.481806416067418	0.836544985056634	NA	FALSE
early Ery	Triploid	ENSG00000168263	KCNV2	9	2.12652677512002	0.015657195496687	0.481806416067418	0.836544985056634	NA	FALSE
early Ery	Triploid	ENSG00000260230	FRRS1L	9	191.680720779811	-0.0497604367535447	0.370454531869416	0.836589136389549	0.892371208089769	FALSE
early Ery	Triploid	ENSG00000144031	ANKRD53	2	4.97673309071639	0.0212606588118905	0.476583635043972	0.836627538061553	NA	FALSE
early Ery	Triploid	ENSG00000158683	PKD1L1	7	0.885797784832133	-0.0127686742998415	0.48738597174081	0.836636720844189	NA	FALSE
early Ery	Triploid	ENSG00000011677	GABRA3	X	0.885797784832133	-0.0127686742998415	0.48738597174081	0.836636720844189	NA	FALSE
early Ery	Triploid	ENSG00000184983	NDUFA6	22	19911.317446892	0.0461395140740808	0.262402931265091	0.836888262338673	0.892595527199012	FALSE
early Ery	Triploid	ENSG00000158859	ADAMTS4	1	5.3515410653224	0.0226625225101433	0.474895835162301	0.836956053260866	NA	FALSE
early Ery	Triploid	ENSG00000176732	PFN4	2	43.6214678131221	0.043048204192667	0.427639238089549	0.836963396287515	0.892595527199012	FALSE
early Ery	Triploid	ENSG00000159197	KCNE2	21	2.49158245391742	0.0160599091912873	0.481400725106232	0.837024620830247	NA	FALSE
early Ery	Triploid	ENSG00000054219	LY75	2	74.6538741764353	-0.0442427026641575	0.422524942133562	0.837054282295895	0.892595527199012	FALSE
early Ery	Triploid	ENSG00000112312	GMNN	6	17461.5208793479	0.0455597609611161	0.261922059878884	0.837083382911623	0.892595527199012	FALSE
early Ery	Triploid	ENSG00000124839	RAB17	2	3.53862623233434	-0.0172582774810913	0.480894889774107	0.837086036387184	NA	FALSE
early Ery	Triploid	ENSG00000169282	KCNAB1	3	5.23103315217123	-0.0207326731111615	0.47720797498725	0.837255578186226	NA	FALSE
early Ery	Triploid	ENSG00000197935	ZNF311	6	111.454958361857	0.0508446190731034	0.379523152570293	0.837256385759499	0.892646262779479	FALSE
early Ery	Triploid	ENSG00000142405	NLRP12	19	5.39552015425843	-0.0208150339419778	0.477085343749759	0.837272431561774	NA	FALSE
early Ery	Triploid	ENSG00000104093	DMXL2	15	191.321657549692	-0.0490916416369889	0.359995545547505	0.837272946017272	0.892646262779479	FALSE
early Ery	Triploid	ENSG00000184293	CLECL1	12	5.28089940926337	-0.0123205150543874	0.483955127004919	0.837299978568213	NA	FALSE
early Ery	Triploid	ENSG00000138185	ENTPD1	10	43.5986638073044	-0.0421798665652109	0.426950089009558	0.837420003189189	0.892727352276462	FALSE
early Ery	Triploid	ENSG00000196260	SFTA2	6	1.03093927271692	-0.0139596250706972	0.487319844423979	0.837469301143327	NA	FALSE
early Ery	Triploid	ENSG00000149256	TENM4	11	1.03093927271692	-0.0139596250706972	0.487319844423979	0.837469301143327	NA	FALSE
early Ery	Triploid	ENSG00000110881	ASIC1	12	1.03093927271692	-0.0139596250706972	0.487319844423979	0.837469301143327	NA	FALSE
early Ery	Triploid	ENSG00000132429	POPDC3	6	0.712942702534636	-0.012546491144169	0.487389843837966	0.837977111184963	NA	FALSE
early Ery	Triploid	ENSG00000069431	ABCC9	12	0.712942702534636	-0.012546491144169	0.487389843837966	0.837977111184963	NA	FALSE
early Ery	Triploid	ENSG00000261934	PCDHGA9	5	0.54008762023714	-0.0124291353026937	0.487375185192256	0.837979691523243	NA	FALSE
early Ery	Triploid	ENSG00000112812	PRSS16	6	0.54008762023714	-0.0124291353026937	0.487375185192256	0.837979691523243	NA	FALSE
early Ery	Triploid	ENSG00000187013	C17orf82	17	0.54008762023714	-0.0124291353026937	0.487375185192256	0.837979691523243	NA	FALSE
early Ery	Triploid	ENSG00000124333	VAMP7	X	1982.76215300765	0.0419408057410342	0.224753800154512	0.837998476150566	0.893268297653206	FALSE
early Ery	Triploid	ENSG00000242628	AC009228.1	2	5.20619030013643	-0.0190153720952572	0.478888705888019	0.838152552704805	NA	FALSE
early Ery	Triploid	ENSG00000115008	IL1A	2	1.65595497908938	-0.0179206280453704	0.487040274154667	0.838169408042248	NA	FALSE
early Ery	Triploid	ENSG00000168032	ENTPD3	3	1.65595497908938	-0.0179206280453704	0.487040274154667	0.838169408042248	NA	FALSE
early Ery	Triploid	ENSG00000134107	BHLHE40	3	16.2335276635906	0.0308052739823896	0.462260997096455	0.838412914125177	NA	FALSE
early Ery	Triploid	ENSG00000250446	LINC01332	5	19.9363173930993	-0.0281043032634125	0.467384924298289	0.838494808819569	0.893721600923732	FALSE
early Ery	Triploid	ENSG00000166033	HTRA1	10	2.94251793980887	0.0182063269650441	0.479818022886503	0.838747641421219	NA	FALSE
early Ery	Triploid	ENSG00000146540	C7orf50	7	5546.33958370516	0.0399905694920369	0.277453534880353	0.838889642221626	0.894066652084652	FALSE
early Ery	Triploid	ENSG00000185518	SV2B	15	5.90879734061971	0.0230347479026103	0.474227382538807	0.839046514869292	NA	FALSE
early Ery	Triploid	ENSG00000179477	ALOX12B	17	10.9528678939752	-0.0273403797313866	0.467890652223147	0.839096487489445	NA	FALSE
early Ery	Triploid	ENSG00000134375	TIMM17A	1	8115.42298975041	0.0461528154210577	0.267562468975439	0.839129227522845	0.89419160697441	FALSE
early Ery	Triploid	ENSG00000114956	DGUOK	2	10310.1365169448	0.0480732231874883	0.255240869501748	0.839205728922255	0.89419160697441	FALSE
early Ery	Triploid	ENSG00000198185	ZNF334	20	447.482665329291	-0.0482379399533844	0.30429800147364	0.839243934879064	0.89419160697441	FALSE
early Ery	Triploid	ENSG00000268388	FENDRR	16	1.03779155584627	0.0107600988731948	0.485373379031635	0.839248108309959	NA	FALSE
early Ery	Triploid	ENSG00000269416	LINC01224	19	68.7430793368143	-0.0429608701773201	0.42245173389134	0.839376680454418	0.89419160697441	FALSE
early Ery	Triploid	ENSG00000007402	CACNA2D2	3	14.0261792091002	-0.0299244220351466	0.463345460762192	0.839378883148625	NA	FALSE
early Ery	Triploid	ENSG00000166206	GABRB3	15	62.0603192834883	-0.038848092070317	0.439078961937367	0.839381069851053	0.89419160697441	FALSE
early Ery	Triploid	ENSG00000139193	CD27	12	12.8433446537334	0.0314042887073963	0.460708578152874	0.839430423445368	NA	FALSE
early Ery	Triploid	ENSG00000221890	NPTXR	22	5.57948247766149	0.0228087075695401	0.474449973624194	0.839449967021614	NA	FALSE
early Ery	Triploid	ENSG00000169752	NRG4	15	32.3395746216443	-0.0404666013754243	0.434260700767051	0.839627826702934	0.89419160697441	FALSE
early Ery	Triploid	ENSG00000215845	TSTD1	1	6144.18204624628	-0.0494426005303337	0.347730521917769	0.83963626609706	0.89419160697441	FALSE
early Ery	Triploid	ENSG00000187676	B3GLCT	13	301.27194065043	0.048021785105902	0.302635002468967	0.83965941529431	0.89419160697441	FALSE
early Ery	Triploid	ENSG00000187372	PCDHB13	5	1.32164271449739	0.0126932958931114	0.483894470536934	0.839668706712316	NA	FALSE
early Ery	Triploid	ENSG00000174842	GLMN	1	1353.41544451266	0.0449690561429064	0.266555000529963	0.839712029695899	0.89419160697441	FALSE
early Ery	Triploid	ENSG00000149527	PLCH2	1	1.5138433109973	0.0129920904846808	0.483612764487029	0.839736799187049	NA	FALSE
early Ery	Triploid	ENSG00000163541	SUCLG1	2	9923.34414058679	0.0349629459007868	0.253781989757441	0.839792198099325	0.89419160697441	FALSE
early Ery	Triploid	ENSG00000270276	HIST2H4B	1	156.860585074925	0.0495558781498382	0.377337705092874	0.839840854101734	0.89419160697441	FALSE
early Ery	Triploid	ENSG00000077585	GPR137B	1	107.964454801741	-0.0481075454981195	0.382789068502524	0.839860257544758	0.89419160697441	FALSE
early Ery	Triploid	ENSG00000117114	ADGRL2	1	9.29419277216704	0.0260889835167164	0.469849409297151	0.839934465340636	NA	FALSE
early Ery	Triploid	ENSG00000244879	GABPB1-AS1	15	10656.312104996	-0.0359007450820572	0.443925839637368	0.840109209432843	0.894380932978458	FALSE
early Ery	Triploid	ENSG00000187045	TMPRSS6	22	7.25332776292293	-0.0197657351758111	0.477713370776799	0.840119035971591	NA	FALSE
early Ery	Triploid	ENSG00000198223	CSF2RA	X	21.2207590325636	0.0282322900538198	0.466086312190325	0.840363651697229	0.894576071490092	FALSE
early Ery	Triploid	ENSG00000036530	CYP46A1	14	6.23504969965018	0.0247512558075608	0.471993214019851	0.840515340572552	NA	FALSE
early Ery	Triploid	ENSG00000135596	MICAL1	6	30.8114819605213	0.0387589855609559	0.440358934240456	0.840601342154607	0.894690042452134	FALSE
early Ery	Triploid	ENSG00000169071	ROR2	9	305.78199925777	-0.0478925102089699	0.304872569243996	0.840613023821338	0.894690042452134	FALSE
early Ery	Triploid	ENSG00000214145	LINC00887	3	11.2372987330914	0.0299203301327179	0.46333896552747	0.840795074846738	NA	FALSE
early Ery	Triploid	ENSG00000154118	JPH3	16	3.5468333237213	0.0191222315381645	0.478205597270623	0.840842824111517	NA	FALSE
early Ery	Triploid	ENSG00000087245	MMP2	16	2.92739647381684	-0.0148715244448432	0.482174091053569	0.841052842267378	NA	FALSE
early Ery	Triploid	ENSG00000112619	PRPH2	6	3.19291606773935	-0.0147752330924369	0.48119268326224	0.841300916797395	NA	FALSE
early Ery	Triploid	ENSG00000127366	TAS2R5	7	5.19803149722731	0.0221156987120867	0.475063892072767	0.841330360147754	NA	FALSE
early Ery	Triploid	ENSG00000073734	ABCB11	2	74.1718653790414	-0.0415907284717036	0.428703637894139	0.841401625657361	0.895453579434249	FALSE
early Ery	Triploid	ENSG00000123096	SSPN	12	23.5067705039608	0.0371608886612831	0.445151225345739	0.841508464236469	0.895491488600996	FALSE
early Ery	Triploid	ENSG00000147099	HDAC8	X	2083.02990996346	0.0385692743209777	0.229747667651656	0.841804743640199	0.895730967803322	FALSE
early Ery	Triploid	ENSG00000176406	RIMS2	8	9.88836466456134	-0.0264652124322145	0.468355980688813	0.84238689167526	NA	FALSE
early Ery	Triploid	ENSG00000280649	AC245100.1	1	96.3152454455969	0.0486776448563591	0.373072412464374	0.84247213349176	0.896365256940717	FALSE
early Ery	Triploid	ENSG00000158764	ITLN2	1	1.58024793381483	0.0140980592884165	0.482650654907466	0.842759296797682	NA	FALSE
early Ery	Triploid	ENSG00000188039	NWD1	19	1.58024793381483	0.0140980592884165	0.482650654907466	0.842759296797682	NA	FALSE
early Ery	Triploid	ENSG00000081479	LRP2	2	36.7878274064671	0.0421142917786218	0.42401722232413	0.842937751912451	0.896784778115505	FALSE
early Ery	Triploid	ENSG00000124104	SNX21	20	5.05227764474246	-0.019930119621374	0.477145344606669	0.843000187772939	NA	FALSE
early Ery	Triploid	ENSG00000253313	C1orf210	1	3.16209127193767	0.0176645850679061	0.479675655243519	0.843189187780218	NA	FALSE
early Ery	Triploid	ENSG00000101811	CSTF2	X	2147.07048387057	0.0391373356708399	0.273606108736871	0.843277317271313	0.897070134295219	FALSE
early Ery	Triploid	ENSG00000273372	SFTPD-AS1	10	4.54764004440773	-0.0190874348527459	0.477813690203111	0.843351403956694	NA	FALSE
early Ery	Triploid	ENSG00000182459	TEX19	17	5.21676464682966	-0.0199907737357893	0.47707057715513	0.843430842300941	NA	FALSE
early Ery	Triploid	ENSG00000162385	MAGOH	1	19968.6869371032	0.0424330428255939	0.249616752682098	0.843482439816776	0.897212435348629	FALSE
early Ery	Triploid	ENSG00000078114	NEBL	10	1.70604390749721	0.0127450289676167	0.483485386971122	0.843613578131871	NA	FALSE
early Ery	Triploid	ENSG00000187240	DYNC2H1	11	197.001685385453	0.0482833781725031	0.361902442861337	0.843747892989222	0.897418880599432	FALSE
early Ery	Triploid	ENSG00000198612	COPS8	2	4714.08869856086	0.0460806496697722	0.27181262438223	0.844073556935426	0.897689326305172	FALSE
early Ery	Triploid	ENSG00000065717	TLE2	19	5.73333290454039	0.0214568658748206	0.475173055324361	0.844204412178357	NA	FALSE
early Ery	Triploid	ENSG00000236078	LINC01447	7	1.52221139120759	0.0125787374660212	0.483727799940275	0.84422918381799	NA	FALSE
early Ery	Triploid	ENSG00000173486	FKBP2	11	8124.51623886249	-0.0426995766487085	0.2675663111448	0.844350081043678	0.897907469472531	FALSE
early Ery	Triploid	ENSG00000161921	CXCL16	17	14.213581427008	-0.02647902857355	0.467433689203456	0.844397661310764	NA	FALSE
early Ery	Triploid	ENSG00000162552	WNT4	1	0.66588359391952	-0.0138864786299704	0.487296950329702	0.844455043044698	NA	FALSE
early Ery	Triploid	ENSG00000240175	MAGI1-AS1	3	0.66588359391952	-0.0138864786299704	0.487296950329702	0.844455043044698	NA	FALSE
early Ery	Triploid	ENSG00000179046	TRIML2	4	0.66588359391952	-0.0138864786299704	0.487296950329702	0.844455043044698	NA	FALSE
early Ery	Triploid	ENSG00000245711	NADK2-AS1	5	0.66588359391952	-0.0138864786299704	0.487296950329702	0.844455043044698	NA	FALSE
early Ery	Triploid	ENSG00000169271	HSPB3	5	0.66588359391952	-0.0138864786299704	0.487296950329702	0.844455043044698	NA	FALSE
early Ery	Triploid	ENSG00000255192	NANOGP8	15	0.66588359391952	-0.0138864786299704	0.487296950329702	0.844455043044698	NA	FALSE
early Ery	Triploid	ENSG00000168158	OR2C1	16	0.66588359391952	-0.0138864786299704	0.487296950329702	0.844455043044698	NA	FALSE
early Ery	Triploid	ENSG00000131094	C1QL1	17	0.66588359391952	-0.0138864786299704	0.487296950329702	0.844455043044698	NA	FALSE
early Ery	Triploid	ENSG00000105143	SLC1A6	19	0.66588359391952	-0.0138864786299704	0.487296950329702	0.844455043044698	NA	FALSE
early Ery	Triploid	ENSG00000183798	EMILIN3	20	0.66588359391952	-0.0138864786299704	0.487296950329702	0.844455043044698	NA	FALSE
early Ery	Triploid	ENSG00000165046	LETM2	8	156.859037770959	0.0479165911672701	0.337154732005509	0.844734283357003	0.898223262277034	FALSE
early Ery	Triploid	ENSG00000205078	SYCE1L	16	237.745230395852	0.0477037193387671	0.3646650003971	0.844789907721346	0.898223262277034	FALSE
early Ery	Triploid	ENSG00000232112	TMA7	3	75210.9773191004	0.028322930625202	0.221941044421571	0.844875970290793	0.898238813768194	FALSE
early Ery	Triploid	ENSG00000160190	SLC37A1	21	92.5023968994875	0.0444284623219826	0.406527987345563	0.84502999403801	0.898326610165196	FALSE
early Ery	Triploid	ENSG00000226167	AP4B1-AS1	1	19.5359226452168	0.0351743370110929	0.448136803222923	0.845588503363857	0.898844352125889	FALSE
early Ery	Triploid	ENSG00000239998	LILRA2	19	10.790848546967	-0.0256796492391926	0.468767294788242	0.845621613836099	NA	FALSE
early Ery	Triploid	ENSG00000176927	EFCAB5	17	76.5780983137239	0.0431346397698708	0.414150818689128	0.84570837206705	0.898853725890336	FALSE
early Ery	Triploid	ENSG00000133048	CHI3L1	1	1.3409882286998	0.0122012100430254	0.483874070282347	0.845742171815656	NA	FALSE
early Ery	Triploid	ENSG00000124564	SLC17A3	6	1.3409882286998	0.0122012100430254	0.483874070282347	0.845742171815656	NA	FALSE
early Ery	Triploid	ENSG00000203943	SAMD13	1	467.588498971019	0.0445219603465673	0.277892116045245	0.845768356643294	0.898853725890336	FALSE
early Ery	Triploid	ENSG00000267508	ZNF285	19	159.776513686569	0.0474339274032023	0.356001318111093	0.84581177705857	0.898853725890336	FALSE
early Ery	Triploid	ENSG00000070190	DAPP1	4	16.1861575125158	-0.0310973661796016	0.457688981425474	0.845871392356564	NA	FALSE
early Ery	Triploid	ENSG00000167588	GPD1	12	9.01250095690682	-0.0229905272554065	0.472923098229902	0.845953468688126	NA	FALSE
early Ery	Triploid	ENSG00000181541	MAB21L2	4	2.84720590314436	-0.0149858213766113	0.481624723611708	0.845994877130268	NA	FALSE
early Ery	Triploid	ENSG00000118680	MYL12B	18	25667.5152021723	-0.0425004540570699	0.233873283758583	0.846073906081796	0.899056308211992	FALSE
early Ery	Triploid	ENSG00000106803	SEC61B	9	33727.742272838	-0.0433939476150518	0.2690733910334	0.846301374501768	0.899222028307017	FALSE
early Ery	Triploid	ENSG00000203734	ECT2L	6	11.100637616779	0.0277350632134496	0.465142054201293	0.846367276433406	NA	FALSE
early Ery	Triploid	ENSG00000119812	FAM98A	2	2723.58574844455	0.0464630584872888	0.328586075680088	0.846410939071988	0.899262454405676	FALSE
early Ery	Triploid	ENSG00000167780	SOAT2	12	6.97474537468249	-0.0136910811520473	0.481954753373491	0.846724643263415	NA	FALSE
early Ery	Triploid	ENSG00000187902	SHISA7	19	9.41178151742312	-0.0240600569892728	0.470893614856123	0.846727537881838	NA	FALSE
early Ery	Triploid	ENSG00000078401	EDN1	6	7.84642511679283	-0.0218911992874875	0.47415233392977	0.846777036712557	NA	FALSE
early Ery	Triploid	ENSG00000125868	DSTN	20	16785.4489440342	-0.0392057748299424	0.238790316376532	0.846855462907904	0.899658718368028	FALSE
early Ery	Triploid	ENSG00000163596	ICA1L	2	435.722998027645	-0.0469173930799735	0.335550722261879	0.846927945335808	0.899659709778868	FALSE
early Ery	Triploid	ENSG00000136011	STAB2	12	16.3854594780337	-0.0251741694850696	0.468333360225673	0.846977005636981	NA	FALSE
early Ery	Triploid	ENSG00000228308	LINC01209	3	8.33687368197373	-0.0216863126577463	0.473218408691435	0.847017971202525	NA	FALSE
early Ery	Triploid	ENSG00000111732	AICDA	12	3.48058968972711	-0.0163162152933588	0.480632957732491	0.847122727420894	NA	FALSE
early Ery	Triploid	ENSG00000089159	PXN	12	205.628625142968	0.0473713138854135	0.329158849415366	0.847199397251733	0.899872040973415	FALSE
early Ery	Triploid	ENSG00000154027	AK5	1	6.40121499006682	0.0204820150357132	0.475650901600958	0.847201035215876	NA	FALSE
early Ery	Triploid	ENSG00000145283	SLC10A6	4	0.858084190419428	-0.0124528526599724	0.487377996320697	0.847334452103949	NA	FALSE
early Ery	Triploid	ENSG00000167105	TMEM92	17	0.858084190419428	-0.0124528526599724	0.487377996320697	0.847334452103949	NA	FALSE
early Ery	Triploid	ENSG00000058085	LAMC2	1	0.685229108121932	-0.012419479092371	0.487374699691218	0.847336298710827	NA	FALSE
early Ery	Triploid	ENSG00000103154	NECAB2	16	0.685229108121932	-0.012419479092371	0.487374699691218	0.847336298710827	NA	FALSE
early Ery	Triploid	ENSG00000104888	SLC17A7	19	0.685229108121932	-0.012419479092371	0.487374699691218	0.847336298710827	NA	FALSE
early Ery	Triploid	ENSG00000246095	LINC01096	4	0.512374025824436	-0.0122987626715606	0.487360032863994	0.847338880312384	NA	FALSE
early Ery	Triploid	ENSG00000149575	SCN2B	11	0.512374025824436	-0.0122987626715606	0.487360032863994	0.847338880312384	NA	FALSE
early Ery	Triploid	ENSG00000183476	SH2D7	15	0.512374025824436	-0.0122987626715606	0.487360032863994	0.847338880312384	NA	FALSE
early Ery	Triploid	ENSG00000256124	LINC01152	17	0.512374025824436	-0.0122987626715606	0.487360032863994	0.847338880312384	NA	FALSE
early Ery	Triploid	ENSG00000255974	CYP2A6	19	0.512374025824436	-0.0122987626715606	0.487360032863994	0.847338880312384	NA	FALSE
early Ery	Triploid	ENSG00000128594	LRRC4	7	44.7050886950852	-0.041166827887518	0.419562156506617	0.847549307193551	0.900107560983812	FALSE
early Ery	Triploid	ENSG00000131044	TTLL9	20	9.52384188017627	0.0262452862740957	0.467112146691472	0.847569690191432	NA	FALSE
early Ery	Triploid	ENSG00000130023	ERMARD	6	587.445559794122	0.0435887784198232	0.275552757556794	0.847618736791008	0.900107560983812	FALSE
early Ery	Triploid	ENSG00000232645	LINC01431	20	45.408424351387	-0.0411942377728137	0.420578929227465	0.847635885924075	0.900107560983812	FALSE
early Ery	Triploid	ENSG00000171931	FBXW10	17	1.63660946488697	-0.017665312339226	0.487021291176755	0.847648659225275	NA	FALSE
early Ery	Triploid	ENSG00000204930	FAM221B	9	1.40739285151733	0.0133579542486035	0.482923596503087	0.847972663191411	NA	FALSE
early Ery	Triploid	ENSG00000117280	RAB29	1	137.202283274579	0.0451784529126195	0.393976406295071	0.848024811086053	0.900411184699124	FALSE
early Ery	Triploid	ENSG00000107018	RLN1	9	20.7758208207031	0.0314406156847793	0.456745113429169	0.848065027866369	0.900411184699124	FALSE
early Ery	Triploid	ENSG00000163632	C3orf49	3	4.84798690446837	0.0187874353682394	0.477549991101291	0.848204752125674	NA	FALSE
early Ery	Triploid	ENSG00000259823	LYPD8	1	1.05171920240402	0.0101914485095917	0.485353586624229	0.848252731434982	NA	FALSE
early Ery	Triploid	ENSG00000242866	STRC	15	1.05171920240402	0.0101914485095917	0.485353586624229	0.848252731434982	NA	FALSE
early Ery	Triploid	ENSG00000159261	CLDN14	21	2.43668652003986	-0.0119443883389492	0.483363242662653	0.848464579952465	NA	FALSE
early Ery	Triploid	ENSG00000197142	ACSL5	10	1770.9820260449	-0.0451760086387274	0.306465740336886	0.848673279363256	0.900747301158993	FALSE
early Ery	Triploid	ENSG00000049541	RFC2	7	7997.1910761642	0.0432121709835622	0.265276009280549	0.848695367568889	0.900747301158993	FALSE
early Ery	Triploid	ENSG00000224063	AC007319.1	2	107.196668888018	0.0296976897317185	0.457530481616695	0.848696393765251	0.900747301158993	FALSE
early Ery	Triploid	ENSG00000167220	HDHD2	18	3628.03963184135	0.0438835569114621	0.285075269468423	0.848707349575986	0.900747301158993	FALSE
early Ery	Triploid	ENSG00000237352	LINC01358	1	1.84815557558929	-0.0148082596915596	0.487239045011947	0.848732334441218	NA	FALSE
early Ery	Triploid	ENSG00000151948	GLT1D1	12	1.84815557558929	-0.0148082596915596	0.487239045011947	0.848732334441218	NA	FALSE
early Ery	Triploid	ENSG00000258655	ARHGAP5-AS1	14	250.581989921932	-0.0463083522833061	0.327054960256159	0.848739782418622	0.900747301158993	FALSE
early Ery	Triploid	ENSG00000115194	SLC30A3	2	1.60796152822753	0.0136688344793442	0.482506774398626	0.849083195614457	NA	FALSE
early Ery	Triploid	ENSG00000111341	MGP	12	1.60796152822753	0.0136688344793442	0.482506774398626	0.849083195614457	NA	FALSE
early Ery	Triploid	ENSG00000253159	PCDHGA12	5	3.30773460742961	-0.0163332702408403	0.480845628230286	0.849186682285133	NA	FALSE
early Ery	Triploid	ENSG00000169193	CCDC126	7	400.250661841611	0.0439062793325059	0.283821646475319	0.849259776593883	0.901103003650749	FALSE
early Ery	Triploid	ENSG00000213699	SLC35F6	2	549.278515830539	-0.0428310917494053	0.270737003358757	0.849367469079472	0.901103003650749	FALSE
early Ery	Triploid	ENSG00000005075	POLR2J	7	13868.784261027	-0.0408854619115348	0.252836297953152	0.849425820462211	0.901103003650749	FALSE
early Ery	Triploid	ENSG00000156531	PHF6	X	9727.87664330975	0.0414078349316189	0.219547130676202	0.849428402160745	0.901103003650749	FALSE
early Ery	Triploid	ENSG00000035141	FAM136A	2	13178.4090061725	-0.0420519023004101	0.264202799494055	0.849433267239727	0.901103003650749	FALSE
early Ery	Triploid	ENSG00000147065	MSN	X	7180.51441286596	0.0354657136627849	0.247922966348051	0.849553808533441	0.901154849713134	FALSE
early Ery	Triploid	ENSG00000180113	TDRD6	6	1.09877831101914	0.0107112148444962	0.485003309986433	0.849821341141253	NA	FALSE
early Ery	Triploid	ENSG00000128266	GNAZ	22	1.34935630891009	0.0116958977639818	0.483970213267567	0.849974856353724	NA	FALSE
early Ery	Triploid	ENSG00000143552	NUP210L	1	7.09381025755394	-0.0160068389540626	0.480668059098656	0.850049473735073	NA	FALSE
early Ery	Triploid	ENSG00000243708	PLA2G4B	15	10.4125430915213	-0.0206422994720699	0.475431772015825	0.850171843764415	NA	FALSE
early Ery	Triploid	ENSG00000005844	ITGAL	16	18.8419361725836	-0.0312623996572618	0.454862586062207	0.850216367018771	0.901781577300213	FALSE
early Ery	Triploid	ENSG00000172497	ACOT12	5	1.10714639122943	0.0107678143286249	0.484952831887934	0.850227354297949	NA	FALSE
early Ery	Triploid	ENSG00000183145	RIPPLY3	21	1.10714639122943	0.0107678143286249	0.484952831887934	0.850227354297949	NA	FALSE
early Ery	Triploid	ENSG00000149609	C20orf144	20	8.83188865657395	-0.0239226724243599	0.469674171811606	0.850365766091714	NA	FALSE
early Ery	Triploid	ENSG00000115850	LCT	2	12.3230543324588	0.0287698813898059	0.461273031894031	0.850382741486176	NA	FALSE
early Ery	Triploid	ENSG00000144406	UNC80	2	1.31024481449439	-0.0157599196615843	0.487160538866599	0.850478514370636	NA	FALSE
early Ery	Triploid	ENSG00000240184	PCDHGC3	5	1.31024481449439	-0.0157599196615843	0.487160538866599	0.850478514370636	NA	FALSE
early Ery	Triploid	ENSG00000181790	ADGRB1	8	1.31024481449439	-0.0157599196615843	0.487160538866599	0.850478514370636	NA	FALSE
early Ery	Triploid	ENSG00000183397	C19orf71	19	1.31024481449439	-0.0157599196615843	0.487160538866599	0.850478514370636	NA	FALSE
early Ery	Triploid	ENSG00000107954	NEURL1	10	542.134278917699	-0.0456887103864059	0.358601721200571	0.85053278107764	0.901967786298235	FALSE
early Ery	Triploid	ENSG00000120805	ARL1	12	4446.83801532429	-0.043310225770546	0.278123991390589	0.850535393839523	0.901967786298235	FALSE
early Ery	Triploid	ENSG00000124802	EEF1E1	6	17714.5781435115	-0.0419480989375579	0.263768309925789	0.850663327799573	0.901992099188275	FALSE
early Ery	Triploid	ENSG00000128000	ZNF780B	19	597.42201322537	0.0425821818779585	0.272984601598162	0.8507017897466	0.901992099188275	FALSE
early Ery	Triploid	ENSG00000109854	HTATIP2	11	574.914154239414	-0.0432655269438864	0.353367058887625	0.850923473855261	0.902151075906919	FALSE
early Ery	Triploid	ENSG00000178623	GPR35	2	5.1836331847723	-0.0182751267729803	0.477849183204274	0.851103412995557	NA	FALSE
early Ery	Triploid	ENSG00000118137	APOA1	11	1117.3734857559	0.0289569702529106	0.459851713803178	0.851173457377547	0.90234002639451	FALSE
early Ery	Triploid	ENSG00000183785	TUBA8	22	8.36349535915004	0.023700797144771	0.470175283439092	0.85128851125068	NA	FALSE
early Ery	Triploid	ENSG00000167653	PSCA	8	1.80016212472744	0.0136998668600578	0.48223691587489	0.851339471895576	NA	FALSE
early Ery	Triploid	ENSG00000173275	ZNF449	X	215.78702466453	-0.045080754486245	0.317740601196095	0.85138507508959	0.90248827635951	FALSE
early Ery	Triploid	ENSG00000080200	CRYBG3	3	154.525211253897	0.0457385498846967	0.367771548405071	0.851505946086653	0.902491501356741	FALSE
early Ery	Triploid	ENSG00000230923	LINC00309	2	3.97685920985155	-0.0164208584128001	0.479967682439534	0.851585761583761	NA	FALSE
early Ery	Triploid	ENSG00000172171	TEFM	17	1981.57834062506	0.0396520466057546	0.242651522501019	0.851594213714084	0.902491501356741	FALSE
early Ery	Triploid	ENSG00000019582	CD74	5	3039.3502752425	0.0272163993057999	0.295314821891744	0.851603440718764	0.902491501356741	FALSE
early Ery	Triploid	ENSG00000214050	FBXO16	8	203.225107619394	-0.0442060834405717	0.362879705017124	0.851706909535705	0.902525086844932	FALSE
early Ery	Triploid	ENSG00000172349	IL16	15	35.4628141504325	0.0372272464503382	0.434894946067361	0.851861899690203	0.902613257495965	FALSE
early Ery	Triploid	ENSG00000188997	KCTD21	11	46.3760254899117	-0.0401349879561134	0.416012637065678	0.852132392415532	0.902697627494807	FALSE
early Ery	Triploid	ENSG00000170430	MGMT	10	7755.42208908416	-0.0449651407080106	0.301040388025884	0.852136832004226	0.902697627494807	FALSE
early Ery	Triploid	ENSG00000084731	KIF3C	2	85.8838489167404	-0.044027830826833	0.387568686402629	0.852156898231538	0.902697627494807	FALSE
early Ery	Triploid	ENSG00000109814	UGDH	4	852.423763401275	-0.0405181418589126	0.249323176718038	0.852504649810662	0.902989930647735	FALSE
early Ery	Triploid	ENSG00000162817	C1orf115	1	9.00243871208025	0.0229441862825082	0.471049903119594	0.852522482880771	NA	FALSE
early Ery	Triploid	ENSG00000134775	FHOD3	18	4.09728751577564	0.0158446787944972	0.479960990677964	0.85254589819485	NA	FALSE
early Ery	Triploid	ENSG00000151693	ASAP2	2	73.3066857277301	0.0424824442312934	0.402662636155669	0.852978701177906	0.903403190137144	FALSE
early Ery	Triploid	ENSG00000165935	SMCO2	12	11.4770115883523	0.0262258957579076	0.465601198613948	0.852988117577314	NA	FALSE
early Ery	Triploid	ENSG00000019169	MARCO	2	3.08680646704319	-0.0123662723364832	0.483226578043867	0.853024222273833	NA	FALSE
early Ery	Triploid	ENSG00000123353	ORMDL2	12	2586.53360622966	0.0506104551010678	0.264918463573843	0.853038498210459	0.903403190137144	FALSE
early Ery	Triploid	ENSG00000198128	OR2L3	1	5.29890501164782	0.0152966889557678	0.480141595181659	0.853045929198327	NA	FALSE
early Ery	Triploid	ENSG00000205089	CCNI2	5	15.2152238666723	-0.0284276033561551	0.460896488016602	0.853059331905176	NA	FALSE
early Ery	Triploid	ENSG00000085231	AK6	5	12793.1742751332	0.0399466209390745	0.256055270272993	0.853191310403649	0.903488928500546	FALSE
early Ery	Triploid	ENSG00000236304	AP001189.4	11	5.60055306624603	0.020903474177946	0.475681432815725	0.853381586383133	NA	FALSE
early Ery	Triploid	ENSG00000103415	HMOX2	16	3545.34498275225	0.0347796538250151	0.25554723551109	0.853385309253795	0.90361826345745	FALSE
early Ery	Triploid	ENSG00000171533	MAP6	11	2.29101377720722	0.0125897024616249	0.482859753408698	0.853417213809318	NA	FALSE
early Ery	Triploid	ENSG00000146267	FAXC	6	14.2583616393783	0.0306519444577643	0.456239164037447	0.853455295088541	NA	FALSE
early Ery	Triploid	ENSG00000113845	TIMMDC1	3	7502.78733709537	0.0391590093767887	0.250613830507311	0.853792469360588	0.903854948494536	FALSE
early Ery	Triploid	ENSG00000139725	RHOF	12	434.465701901234	0.0417797264175863	0.273739890520967	0.853793228489849	0.903854948494536	FALSE
early Ery	Triploid	ENSG00000156510	HKDC1	10	5.49634169442338	0.0179039908920272	0.477999774569534	0.853817643078526	NA	FALSE
early Ery	Triploid	ENSG00000119917	IFIT3	10	536.628468023116	-0.0417216500395986	0.274527444802454	0.853824485304446	0.903854948494536	FALSE
early Ery	Triploid	ENSG00000234068	PAGE2	X	10.852304465612	-0.0239552780721315	0.468864915215264	0.853854434221961	NA	FALSE
early Ery	Triploid	ENSG00000225706	PTPRD-AS1	9	1.67530049329179	-0.0139525724272972	0.487279138600381	0.853895614928989	NA	FALSE
early Ery	Triploid	ENSG00000142661	MYOM3	1	1.36033374290221	0.0113809615693028	0.483959417391605	0.854025411525485	NA	FALSE
early Ery	Triploid	ENSG00000261124	AC135050.5	16	0.9922482443121	-0.0134911911839348	0.487301133048296	0.854143489986094	NA	FALSE
early Ery	Triploid	ENSG00000084636	COL16A1	1	1.43510644593003	0.0129427589022566	0.482786991478908	0.854208191006036	NA	FALSE
early Ery	Triploid	ENSG00000146039	SLC17A4	6	1.43510644593003	0.0129427589022566	0.482786991478908	0.854208191006036	NA	FALSE
early Ery	Triploid	ENSG00000163053	SLC16A14	2	3.44038286424133	0.0177206549213891	0.478119029873114	0.85424368582093	NA	FALSE
early Ery	Triploid	ENSG00000132481	TRIM47	17	25.2042263907036	0.0305664687841473	0.455241055990561	0.85429707672148	0.904272379213652	FALSE
early Ery	Triploid	ENSG00000120210	INSL6	9	30.4340533731857	-0.0335445497164282	0.484831175634164	0.854362642361872	0.904272379213652	FALSE
early Ery	Triploid	ENSG00000179840	PIK3CD-AS1	1	0.493028511622024	-0.0121785649222914	0.487347725095665	0.854531440558292	NA	FALSE
early Ery	Triploid	ENSG00000231189	AC013448.1	2	0.493028511622024	-0.0121785649222914	0.487347725095665	0.854531440558292	NA	FALSE
early Ery	Triploid	ENSG00000232490	OSBPL10-AS1	3	0.493028511622024	-0.0121785649222914	0.487347725095665	0.854531440558292	NA	FALSE
early Ery	Triploid	ENSG00000255082	GRM5-AS1	11	0.493028511622024	-0.0121785649222914	0.487347725095665	0.854531440558292	NA	FALSE
early Ery	Triploid	ENSG00000100867	DHRS2	14	0.493028511622024	-0.0121785649222914	0.487347725095665	0.854531440558292	NA	FALSE
early Ery	Triploid	ENSG00000254585	MAGEL2	15	0.493028511622024	-0.0121785649222914	0.487347725095665	0.854531440558292	NA	FALSE
early Ery	Triploid	ENSG00000182575	NXPH3	17	0.493028511622024	-0.0121785649222914	0.487347725095665	0.854531440558292	NA	FALSE
early Ery	Triploid	ENSG00000185168	LINC00482	17	0.493028511622024	-0.0121785649222914	0.487347725095665	0.854531440558292	NA	FALSE
early Ery	Triploid	ENSG00000170956	CEACAM3	19	0.493028511622024	-0.0121785649222914	0.487347725095665	0.854531440558292	NA	FALSE
early Ery	Triploid	ENSG00000140853	NLRC5	16	89.6906883461863	-0.0412946102389009	0.400717158147821	0.854641227150219	0.904491102616518	FALSE
early Ery	Triploid	ENSG00000143850	PLEKHA6	1	55.9061429406789	-0.0317291056631151	0.451480481401704	0.85486197574883	0.904648584671418	FALSE
early Ery	Triploid	ENSG00000138722	MMRN1	4	73.0162490125464	0.0423145171573479	0.398207640147145	0.855249770099311	0.904949735266898	FALSE
early Ery	Triploid	ENSG00000125735	TNFSF14	19	37.5335917569458	-0.0379224326632271	0.427033790183283	0.855290492596772	0.904949735266898	FALSE
early Ery	Triploid	ENSG00000072840	EVC	4	3.89671883906544	0.0145823495805458	0.481027525105761	0.855356609417213	NA	FALSE
early Ery	Triploid	ENSG00000146090	RASGEF1C	5	5.34596412026294	0.016482777572779	0.478811781315717	0.855845551422099	NA	FALSE
early Ery	Triploid	ENSG00000176928	GCNT4	5	6.15421735703694	-0.0191309352773466	0.476142206926057	0.855858121818473	NA	FALSE
early Ery	Triploid	ENSG00000228439	TSTD3	6	645.285099480353	-0.0404171182064426	0.258850246931056	0.855974273084814	0.905528020360616	FALSE
early Ery	Triploid	ENSG00000134463	ECHDC3	10	355.08090753676	-0.046918914573019	0.377920910585362	0.855981076030402	0.905528020360616	FALSE
early Ery	Triploid	ENSG00000261587	TMEM249	8	10.0478544020541	0.0249850315563088	0.46663421226224	0.856018684278667	NA	FALSE
early Ery	Triploid	ENSG00000226367	ST7-AS2	7	66.1476662438168	-0.0253092101655103	0.46713227868716	0.856124653758651	0.905603718041665	FALSE
early Ery	Triploid	ENSG00000175497	DPP10	2	1136.67126568587	0.0298758534891576	0.455103636892965	0.856285412318386	0.90561339271469	FALSE
early Ery	Triploid	ENSG00000229124	VIM-AS1	10	145.590153486739	-0.0406304001730023	0.380524050046472	0.85628547785396	0.90561339271469	FALSE
early Ery	Triploid	ENSG00000196741	LINC01560	X	221.832178992555	-0.0445844709659739	0.321021708180504	0.856349867932056	0.90561339271469	FALSE
early Ery	Triploid	ENSG00000121807	CCR2	3	1.19584674081501	0.0118393664247103	0.483958576212413	0.856617709278266	NA	FALSE
early Ery	Triploid	ENSG00000224099	AC064834.1	2	2.81393274238419	-0.0142248594342806	0.481575856444373	0.856905577557276	NA	FALSE
early Ery	Triploid	ENSG00000087842	PIR	X	1849.85264089652	-0.0393495987109091	0.259999978244348	0.85695739303823	0.906179653524742	FALSE
early Ery	Triploid	ENSG00000158186	MRAS	3	15.5148266436109	-0.0283185182045929	0.459064976590656	0.857176457845808	NA	FALSE
early Ery	Triploid	ENSG00000162618	ADGRL4	1	6.33551998973246	-0.0176756133486201	0.476620219373912	0.85720598724485	NA	FALSE
early Ery	Triploid	ENSG00000162522	KIAA1522	1	76.9873668746815	0.042048861268132	0.394583106913704	0.85738512836001	0.906482669844976	FALSE
early Ery	Triploid	ENSG00000140319	SRP14	15	64626.5353169133	0.0382178731108666	0.24560942293588	0.857388133646119	0.906482669844976	FALSE
early Ery	Triploid	ENSG00000242428	C3orf67-AS1	3	7.94715843493568	0.0162594289974139	0.478845758699753	0.857429349906226	NA	FALSE
early Ery	Triploid	ENSG00000133687	TMTC1	12	1.13738973219689	-0.0145269616116147	0.487224179803671	0.857660441828876	NA	FALSE
early Ery	Triploid	ENSG00000152207	CYSLTR2	13	1.13738973219689	-0.0145269616116147	0.487224179803671	0.857660441828876	NA	FALSE
early Ery	Triploid	ENSG00000131409	LRRC4B	19	1.13738973219689	-0.0145269616116147	0.487224179803671	0.857660441828876	NA	FALSE
early Ery	Triploid	ENSG00000101425	BPI	20	3.81498156154617	-0.0145857388272215	0.480968806349175	0.85771428216858	NA	FALSE
early Ery	Triploid	ENSG00000211751	TRBC1	7	7.91109263659953	-0.0213843946115538	0.472423717822557	0.857760893073979	NA	FALSE
early Ery	Triploid	ENSG00000186205	MARC1	1	459.075642302517	-0.0429687880176379	0.317433522839201	0.857833911060698	0.906877719663462	FALSE
early Ery	Triploid	ENSG00000230257	NFE4	7	3.28543888066156	-0.0154445259651174	0.480746611685827	0.858345248577854	NA	FALSE
early Ery	Triploid	ENSG00000226258	GRM7-AS3	3	46.2880664316322	-0.0176111920706686	0.485553959922318	0.858721322246646	0.907690534498099	FALSE
early Ery	Triploid	ENSG00000177182	CLVS1	8	21.1206260376336	0.0267274158664106	0.461286925160023	0.858793401932832	0.907690534498099	FALSE
early Ery	Triploid	ENSG00000160229	ZNF66	19	651.385351430755	0.0411966778485687	0.285985355289986	0.858884735355363	0.907690534498099	FALSE
early Ery	Triploid	ENSG00000147443	DOK2	8	56.5046750573858	0.0383764908640644	0.423787368428554	0.858891520554985	0.907690534498099	FALSE
early Ery	Triploid	ENSG00000186510	CLCNKA	1	6.27419237577578	-0.0181680460398752	0.475418158686135	0.859017156409786	NA	FALSE
early Ery	Triploid	ENSG00000072133	RPS6KA6	X	9.57975012406315	-0.023485681146726	0.468404987018961	0.859048568988101	NA	FALSE
early Ery	Triploid	ENSG00000164037	SLC9B1	4	156.857878236066	-0.0405681627221754	0.361167806101576	0.859059766851018	0.907700710684706	FALSE
early Ery	Triploid	ENSG00000223907	LINC01226	1	58.8510831148999	-0.0370109237159913	0.44252826960373	0.859090766788873	0.907700710684706	FALSE
early Ery	Triploid	ENSG00000157600	TMEM164	X	2023.05723461948	0.0351742124451628	0.22332375543066	0.859117715751446	0.907700710684706	FALSE
early Ery	Triploid	ENSG00000177807	KCNJ10	1	2.24395466859211	0.0106394071668122	0.483926241441929	0.859200310592326	NA	FALSE
early Ery	Triploid	ENSG00000241553	ARPC4	3	8956.6007697731	-0.039588916499268	0.268087814044742	0.859224480139261	0.907737238554115	FALSE
early Ery	Triploid	ENSG00000151012	SLC7A11	4	26.2329411988625	-0.0274761084121546	0.460057588514017	0.859320929945788	0.907762864247529	FALSE
early Ery	Triploid	ENSG00000105664	COMP	19	2.78064029150349	0.0141998490856576	0.481401807552042	0.859680143554682	NA	FALSE
early Ery	Triploid	ENSG00000139220	PPFIA2	12	1.29089930029198	-0.0155207301129176	0.487146456633133	0.859736946995134	NA	FALSE
early Ery	Triploid	ENSG00000114805	PLCH1	3	17.000475305134	0.0294776309915986	0.454514334383827	0.859766345647476	NA	FALSE
early Ery	Triploid	ENSG00000169021	UQCRFS1	19	24426.5895047521	0.0356553832753917	0.253154461780819	0.859816519180102	0.908210090068095	FALSE
early Ery	Triploid	ENSG00000112561	TFEB	6	15.2139173468925	0.028989633573652	0.455976899815299	0.859896406481831	NA	FALSE
early Ery	Triploid	ENSG00000147082	CCNB3	X	8.15197865578842	0.0227023867295774	0.469558435253099	0.860229607185573	NA	FALSE
early Ery	Triploid	ENSG00000249550	LINC01234	12	1.94530361261223	0.0115296987606087	0.483237408675348	0.860354894433571	NA	FALSE
early Ery	Triploid	ENSG00000241945	PWP2	21	92.7193227306795	0.0300302878077223	0.45408571334211	0.860419617653297	0.908770791463466	FALSE
early Ery	Triploid	ENSG00000152154	TMEM178A	2	4.70978919852936	0.0179216183360702	0.477062077052069	0.860476510945922	NA	FALSE
early Ery	Triploid	ENSG00000143870	PDIA6	2	19357.6325437151	-0.0400249129588538	0.267326724189441	0.860624828911637	0.908787172367035	FALSE
early Ery	Triploid	ENSG00000186806	VSIG10L	19	67.2594566891301	0.0406097479698428	0.399397094520914	0.860642139094219	0.908787172367035	FALSE
early Ery	Triploid	ENSG00000163352	LENEP	1	1.21519225501742	0.0116448899716032	0.483858853580336	0.860651643167201	NA	FALSE
early Ery	Triploid	ENSG00000229563	LINC01204	X	1.21519225501742	0.0116448899716032	0.483858853580336	0.860651643167201	NA	FALSE
early Ery	Triploid	ENSG00000067840	PDZD4	X	1.21519225501742	0.0116448899716032	0.483858853580336	0.860651643167201	NA	FALSE
early Ery	Triploid	ENSG00000089063	TMEM230	20	13393.5488367691	-0.0359275205447164	0.269672441722143	0.860651952325962	0.908787172367035	FALSE
early Ery	Triploid	ENSG00000119650	IFT43	14	2127.76768607007	-0.0371111823407888	0.244581569958259	0.860768383426764	0.908833794038805	FALSE
early Ery	Triploid	ENSG00000109181	UGT2B10	4	12.2440594926291	0.025049428626961	0.46446980711161	0.860842610709576	NA	FALSE
early Ery	Triploid	ENSG00000144048	DUSP11	2	2659.43752228224	0.0363466076727569	0.236254900069883	0.860936986366912	0.908935488377628	FALSE
early Ery	Triploid	ENSG00000185674	LYG2	2	26.9814701577208	-0.033453221304798	0.440426578345089	0.861188393526342	0.909097737262033	FALSE
early Ery	Triploid	ENSG00000264031	ABHD15-AS1	17	35.7439064114849	-0.0173719843089845	0.485598323224548	0.861235266921054	0.909097737262033	FALSE
early Ery	Triploid	ENSG00000164707	SLC13A4	7	8.49802967916722	0.0227337252454065	0.469199111797009	0.861262427602253	NA	FALSE
early Ery	Triploid	ENSG00000066294	CD84	1	1674.83980702335	0.0417882474264173	0.311078535108546	0.861395178869028	0.909190210618581	FALSE
early Ery	Triploid	ENSG00000172005	MAL	2	3.50288541649516	-0.0125358080841371	0.482540203735837	0.861510854804947	NA	FALSE
early Ery	Triploid	ENSG00000177889	UBE2N	12	13950.8226975615	-0.0413043274242159	0.290941051260536	0.861554901916727	0.90921633778199	FALSE
early Ery	Triploid	ENSG00000197165	SULT1A2	16	27.8547763509444	0.0344455744551962	0.436204822538014	0.861564551031685	0.90921633778199	FALSE
early Ery	Triploid	ENSG00000274349	ZNF658	9	264.577111137711	-0.0419240480073702	0.313173469167665	0.861804632484618	0.909368411519618	FALSE
early Ery	Triploid	ENSG00000176358	TAC4	17	3.11401821384875	0.0165625084792215	0.478508980477379	0.861821196054657	NA	FALSE
early Ery	Triploid	ENSG00000167646	DNAAF3	19	206.286186632706	-0.0375785791322113	0.417482824568708	0.861853297286407	0.909368411519618	FALSE
early Ery	Triploid	ENSG00000134398	ERN2	16	0.819393162014604	-0.0122370854009057	0.487353988097116	0.861959224905648	NA	FALSE
early Ery	Triploid	ENSG00000101916	TLR8	X	0.819393162014604	-0.0122370854009057	0.487353988097116	0.861959224905648	NA	FALSE
early Ery	Triploid	ENSG00000186973	FAM183A	1	0.646538079717108	-0.0122240801740657	0.487351519231247	0.86196028604269	NA	FALSE
early Ery	Triploid	ENSG00000137976	DNASE2B	1	0.646538079717108	-0.0122240801740657	0.487351519231247	0.86196028604269	NA	FALSE
early Ery	Triploid	ENSG00000153993	SEMA3D	7	0.646538079717108	-0.0122240801740657	0.487351519231247	0.86196028604269	NA	FALSE
early Ery	Triploid	ENSG00000176769	TCERG1L	10	0.646538079717108	-0.0122240801740657	0.487351519231247	0.86196028604269	NA	FALSE
early Ery	Triploid	ENSG00000232539	LINC00945	21	0.646538079717108	-0.0122240801740657	0.487351519231247	0.86196028604269	NA	FALSE
early Ery	Triploid	ENSG00000183067	IGSF5	21	0.646538079717108	-0.0122240801740657	0.487351519231247	0.86196028604269	NA	FALSE
early Ery	Triploid	ENSG00000143297	FCRL5	1	0.473682997419611	-0.0120760686190111	0.487336013512306	0.861962878041891	NA	FALSE
early Ery	Triploid	ENSG00000180549	FUT7	9	0.473682997419611	-0.0120760686190111	0.487336013512306	0.861962878041891	NA	FALSE
early Ery	Triploid	ENSG00000173918	C1QTNF1	17	0.473682997419611	-0.0120760686190111	0.487336013512306	0.861962878041891	NA	FALSE
early Ery	Triploid	ENSG00000134762	DSC3	18	0.473682997419611	-0.0120760686190111	0.487336013512306	0.861962878041891	NA	FALSE
early Ery	Triploid	ENSG00000278196	IGLV2-8	22	0.473682997419611	-0.0120760686190111	0.487336013512306	0.861962878041891	NA	FALSE
early Ery	Triploid	ENSG00000176988	FMR1NB	X	0.473682997419611	-0.0120760686190111	0.487336013512306	0.861962878041891	NA	FALSE
early Ery	Triploid	ENSG00000130830	MPP1	X	12541.4986570044	0.0325991525075613	0.214632740289168	0.862021124831823	0.909469174663143	FALSE
early Ery	Triploid	ENSG00000280273	AF131216.1	8	20.677164248091	0.031978604266986	0.445743513176155	0.862170314118095	0.909550258387527	FALSE
early Ery	Triploid	ENSG00000084628	NKAIN1	1	7.6666571623154	0.0211515564208998	0.471463675699026	0.862350408344496	NA	FALSE
early Ery	Triploid	ENSG00000151500	THYN1	11	9292.21553238962	0.0375159765782107	0.255276303356992	0.862532811423823	0.909856339835835	FALSE
early Ery	Triploid	ENSG00000125089	SH3TC1	4	14.9391385408516	-0.0249927138682555	0.464121312156995	0.862649999428846	NA	FALSE
early Ery	Triploid	ENSG00000188818	ZDHHC11	5	25.9542564994408	-0.0316662494113588	0.445556658338381	0.862659252670214	0.909913383363415	FALSE
early Ery	Triploid	ENSG00000167183	PRR15L	17	3.84954743908822	0.0162703920581764	0.478175251766862	0.862856880184884	NA	FALSE
early Ery	Triploid	ENSG00000069702	TGFBR3	1	14.8129791535531	0.0268971291527537	0.459808857375773	0.863069189444498	NA	FALSE
early Ery	Triploid	ENSG00000102312	PORCN	X	113.519659508178	-0.0417927420067627	0.361763079835322	0.863267774385489	0.910478862197881	FALSE
early Ery	Triploid	ENSG00000109919	MTCH2	11	14440.1691738305	0.0384275149948237	0.26570019784947	0.863366220624199	0.910506320399956	FALSE
early Ery	Triploid	ENSG00000232684	ATP11A-AS1	13	20.8529695429542	0.0315715294904558	0.44570589652219	0.863483714664327	0.910553860129926	FALSE
early Ery	Triploid	ENSG00000130332	LSM7	19	46587.8134966374	-0.0303622422740419	0.253424122834438	0.863569232612336	0.910567675544446	FALSE
early Ery	Triploid	ENSG00000173947	PIFO	1	6.18416812769843	0.020936578033426	0.472203895893353	0.863619137728588	NA	FALSE
early Ery	Triploid	ENSG00000148795	CYP17A1	10	4.13597854418047	0.0148464409742641	0.479631001765157	0.863753577896432	NA	FALSE
early Ery	Triploid	ENSG00000180999	C1orf105	1	57.5530964473918	0.0389071534325521	0.405824311915369	0.863779798052453	0.910713330597983	FALSE
early Ery	Triploid	ENSG00000108950	FAM20A	17	4.16892822486882	0.0172141727311725	0.478222154864607	0.863798468561268	NA	FALSE
early Ery	Triploid	ENSG00000170837	GPR27	3	146.367871049358	0.018150105174108	0.476388631845374	0.863990848674731	0.910859472728772	FALSE
early Ery	Triploid	ENSG00000229873	OGFR-AS1	20	2.94116313155126	0.0160801590649612	0.478810431136156	0.864447298292858	NA	FALSE
early Ery	Triploid	ENSG00000251015	SLC25A30-AS1	13	2.76687363376907	-0.0134223062127064	0.481350807954838	0.864450270921378	NA	FALSE
early Ery	Triploid	ENSG00000143502	SUSD4	1	1.3295903286968	-0.0122262029511126	0.487353518263639	0.86454747839779	NA	FALSE
early Ery	Triploid	ENSG00000262209	PCDHGB3	5	0.983880164101808	-0.0122095664215742	0.4873514596659	0.864548258470199	NA	FALSE
early Ery	Triploid	ENSG00000186136	TAS2R42	12	0.983880164101808	-0.0122095664215742	0.4873514596659	0.864548258470199	NA	FALSE
early Ery	Triploid	ENSG00000185974	GRK1	13	0.811025081804312	-0.0121996767619895	0.48734989582428	0.864548877646482	NA	FALSE
early Ery	Triploid	ENSG00000246100	LINC00900	11	1.14878763219989	0.00989215369431118	0.484846752529062	0.864549213794534	NA	FALSE
early Ery	Triploid	ENSG00000143452	HORMAD1	1	0.638169999506815	-0.0122025681052622	0.487348068366655	0.864549936129961	NA	FALSE
early Ery	Triploid	ENSG00000224939	LINC00184	1	0.638169999506815	-0.0122025681052622	0.487348068366655	0.864549936129961	NA	FALSE
early Ery	Triploid	ENSG00000168314	MOBP	3	0.638169999506815	-0.0122025681052622	0.487348068366655	0.864549936129961	NA	FALSE
early Ery	Triploid	ENSG00000169435	RASSF6	4	0.638169999506815	-0.0122025681052622	0.487348068366655	0.864549936129961	NA	FALSE
early Ery	Triploid	ENSG00000183654	MARCH11	5	0.638169999506815	-0.0122025681052622	0.487348068366655	0.864549936129961	NA	FALSE
early Ery	Triploid	ENSG00000134389	CFHR5	1	0.465314917209319	-0.0120397864632488	0.487332044609339	0.864552521647421	NA	FALSE
early Ery	Triploid	ENSG00000277363	SRCIN1	17	0.465314917209319	-0.0120397864632488	0.487332044609339	0.864552521647421	NA	FALSE
early Ery	Triploid	ENSG00000259384	GH1	17	0.465314917209319	-0.0120397864632488	0.487332044609339	0.864552521647421	NA	FALSE
early Ery	Triploid	ENSG00000100033	PRODH	22	0.465314917209319	-0.0120397864632488	0.487332044609339	0.864552521647421	NA	FALSE
early Ery	Triploid	ENSG00000211640	IGLV6-57	22	0.465314917209319	-0.0120397864632488	0.487332044609339	0.864552521647421	NA	FALSE
early Ery	Triploid	ENSG00000135835	KIAA1614	1	8.86569471174645	0.0222069027260357	0.469148085323335	0.864811996515988	NA	FALSE
early Ery	Triploid	ENSG00000167851	CD300A	17	22.5806381349773	0.0296849257666707	0.448759997319651	0.864843630064373	0.911682076159409	FALSE
early Ery	Triploid	ENSG00000079385	CEACAM1	19	22.2219948461385	0.0311568052737689	0.445830918160159	0.864964155666935	0.911732692879206	FALSE
early Ery	Triploid	ENSG00000112175	BMP5	6	2.02007631564005	0.0124179602666064	0.482114089180024	0.865091890854418	NA	FALSE
early Ery	Triploid	ENSG00000147383	NSDHL	X	1567.44981774337	-0.0345970023047705	0.232658473410663	0.865108162603169	0.911808050006056	FALSE
early Ery	Triploid	ENSG00000228857	AC104653.1	2	6.62569217656508	0.019218714792009	0.474212189656051	0.865535635165046	NA	FALSE
early Ery	Triploid	ENSG00000108622	ICAM2	17	5314.99624434699	0.0342869485091231	0.233275746428837	0.865588827239811	0.91223819576845	FALSE
early Ery	Triploid	ENSG00000170745	KCNS3	2	0.964534649899396	-0.0131551764365095	0.487289670247417	0.865771637776335	NA	FALSE
early Ery	Triploid	ENSG00000111404	RERGL	12	0.964534649899396	-0.0131551764365095	0.487289670247417	0.865771637776335	NA	FALSE
early Ery	Triploid	ENSG00000172748	ZNF596	8	169.477974840399	0.0412204003583834	0.338795303801653	0.865800513242689	0.912384818430571	FALSE
early Ery	Triploid	ENSG00000135905	DOCK10	2	196.806309422124	0.0411487540840812	0.353300599283978	0.866004183470182	0.912522970162915	FALSE
early Ery	Triploid	ENSG00000228288	PCAT6	1	58.3047132086027	-0.0371231761570593	0.413085672159588	0.866392819096013	0.912855983518792	FALSE
early Ery	Triploid	ENSG00000260439	LMF1-AS1	16	2.13582919757705	-0.0157642324791081	0.487107280062649	0.866628302783877	NA	FALSE
early Ery	Triploid	ENSG00000267586	LINC00907	18	11.9782819239442	0.0210051293988816	0.469959021576381	0.866746311404448	NA	FALSE
early Ery	Triploid	ENSG00000223697	AF230666.2	8	2.59401855147158	-0.0129216926331476	0.481581258672496	0.866771645565312	NA	FALSE
early Ery	Triploid	ENSG00000164032	H2AFZ	4	123624.252123377	-0.0395952015696089	0.286310093012074	0.866852206340866	0.913263480731466	FALSE
early Ery	Triploid	ENSG00000095637	SORBS1	10	487.738323478227	0.0390307333081727	0.28815002152251	0.866961465534608	0.91330206665819	FALSE
early Ery	Triploid	ENSG00000172733	PURG	8	7.38873583613625	0.0199178634746628	0.472543394985959	0.867095250864532	NA	FALSE
early Ery	Triploid	ENSG00000240891	PLCXD2	3	11.29711573817	-0.0202266329666844	0.472352436002394	0.867215819256983	NA	FALSE
early Ery	Triploid	ENSG00000109072	VTN	17	212.090965383269	-0.0184589164775385	0.475050473338823	0.867270050563813	0.913491169336608	FALSE
early Ery	Triploid	ENSG00000115306	SPTBN1	2	580.856450098112	0.0399332691392183	0.305664918384179	0.867286496484057	0.913491169336608	FALSE
early Ery	Triploid	ENSG00000152056	AP1S3	2	112.495917908095	-0.0401329951589678	0.378098001497504	0.867394525466459	0.913491169336608	FALSE
early Ery	Triploid	ENSG00000222009	BTBD19	1	23.4980441862547	0.0310631349005219	0.445099829279098	0.867431570055599	0.913491169336608	FALSE
early Ery	Triploid	ENSG00000081181	ARG2	14	129.454808864907	0.0384373462786016	0.381516643535302	0.867510453653313	0.913497734212943	FALSE
early Ery	Triploid	ENSG00000181409	AATK	17	4.74922267059173	-0.0158863267773184	0.478030762442478	0.867730266365371	NA	FALSE
early Ery	Triploid	ENSG00000148950	IMMP1L	11	4397.17392430265	-0.0290753916125952	0.244501783293023	0.867850687454935	0.913753695275229	FALSE
early Ery	Triploid	ENSG00000139684	ESD	13	29871.8773102104	0.0312018811819011	0.230108955447093	0.867898869307465	0.913753695275229	FALSE
early Ery	Triploid	ENSG00000224057	EGFR-AS1	7	4.87240929049229	-0.0168808114170593	0.476888930553935	0.868056986296073	NA	FALSE
early Ery	Triploid	ENSG00000185900	POMK	8	216.511298845886	-0.0406781139910431	0.33280499706073	0.868074982375039	0.913862594472851	FALSE
early Ery	Triploid	ENSG00000116586	LAMTOR2	1	12629.2052173507	-0.0367559655109772	0.264573842373218	0.868341119608113	0.914066240096476	FALSE
early Ery	Triploid	ENSG00000143499	SMYD2	1	2053.42348865011	-0.034283196151964	0.231475633116438	0.868445050483563	0.914099118096461	FALSE
early Ery	Triploid	ENSG00000213337	ANKRD39	2	2626.9507895928	-0.0393592866189172	0.318071889900708	0.868923261793987	0.914461235661417	FALSE
early Ery	Triploid	ENSG00000273274	ZBTB8B	1	7.9681755468395	0.0216148504011288	0.469391079708009	0.868931966720143	NA	FALSE
early Ery	Triploid	ENSG00000180592	SKIDA1	10	146.209572947245	0.0403893133630888	0.355219241100562	0.868934535047129	0.914461235661417	FALSE
early Ery	Triploid	ENSG00000049768	FOXP3	X	7.49122213357677	0.0210718977650214	0.469961917560512	0.868964936174966	NA	FALSE
early Ery	Triploid	ENSG00000212710	CTAGE1	18	1.17355101404696	0.0094325575336419	0.484929174966503	0.86911988999105	NA	FALSE
early Ery	Triploid	ENSG00000269220	LINC00528	22	108.917460281833	0.0399605834865448	0.379289149308842	0.869128916873506	0.914589254395134	FALSE
early Ery	Triploid	ENSG00000197561	ELANE	19	2.6905851336603	0.0140897953293917	0.48112370777688	0.869153150350254	NA	FALSE
early Ery	Triploid	ENSG00000250486	FAM218A	4	47.5204212325694	-0.0349672457964023	0.421506392434493	0.869233272580817	0.914622524638593	FALSE
early Ery	Triploid	ENSG00000132623	ANKEF1	20	143.765405344408	0.0369830108499225	0.346039506376763	0.869413682743601	0.914735808452685	FALSE
early Ery	Triploid	ENSG00000139055	ERP27	12	18.7082429216275	0.0278365188618086	0.453281424336958	0.869514412532479	0.914765246250284	FALSE
early Ery	Triploid	ENSG00000164099	PRSS12	4	17.603101712633	-0.0199506958577508	0.472371339569734	0.869664376810624	NA	FALSE
early Ery	Triploid	ENSG00000278175	GLIDR	9	175.408839937542	0.0391928523899816	0.374798713710189	0.869781663078762	0.91484668390716	FALSE
early Ery	Triploid	ENSG00000197763	TXNRD3	3	325.457218093136	-0.0431427655414984	0.388158846711563	0.869804536394527	0.91484668390716	FALSE
early Ery	Triploid	ENSG00000157426	AASDH	4	2504.66242538908	-0.0320816348379176	0.220481117884919	0.869853721520948	0.91484668390716	FALSE
early Ery	Triploid	ENSG00000150938	CRIM1	2	20.7435394635679	0.0297987470472253	0.446975011895419	0.869882849752983	0.91484668390716	FALSE
early Ery	Triploid	ENSG00000176273	SLC35G1	10	561.215732501169	0.0372504680018343	0.278618167102826	0.870031971465409	0.91492698914494	FALSE
early Ery	Triploid	ENSG00000255561	FDXACB1	11	654.61722022227	0.0393616525338808	0.317890282920527	0.870124460474253	0.914947730891726	FALSE
early Ery	Triploid	ENSG00000280623	PCAT14	22	2.63812744752106	-0.0116671153406207	0.482404924647188	0.870174463426139	NA	FALSE
early Ery	Triploid	ENSG00000135116	HRK	12	2.58565047126128	-0.0123592505721031	0.481790734275347	0.870276698287737	NA	FALSE
early Ery	Triploid	ENSG00000187091	PLCD1	3	53.1430521334873	-0.03624054863995	0.411475039359774	0.870283866332004	0.914985829972822	FALSE
early Ery	Triploid	ENSG00000124882	EREG	4	2439.06661543084	-0.0203657335943725	0.470515861071498	0.87030622924089	0.914985829972822	FALSE
early Ery	Triploid	ENSG00000168701	TMEM208	16	6261.54858958095	-0.0377397261719064	0.282596925746112	0.870438266537284	0.915048136731026	FALSE
early Ery	Triploid	ENSG00000114529	C3orf52	3	62.7095099784667	0.0373021931207013	0.402392862697079	0.870528141397989	0.91506611352101	FALSE
early Ery	Triploid	ENSG00000091262	ABCC6	16	22.6319448030375	0.0274605190123908	0.45290563133534	0.870669555629125	0.915138259005318	FALSE
early Ery	Triploid	ENSG00000113594	LIFR	5	16.3452841083365	-0.0228788339379153	0.465223202209159	0.871017787392144	NA	FALSE
early Ery	Triploid	ENSG00000180611	MB21D2	3	5.369872630051	0.0178207973193834	0.47497721366225	0.871095996064384	NA	FALSE
early Ery	Triploid	ENSG00000229671	LINC01150	11	149.860566725171	0.0300025584850212	0.443563531587669	0.871320665307723	0.915668038462124	FALSE
early Ery	Triploid	ENSG00000139168	ZCRB1	12	8607.11603791051	0.0343848188390543	0.225735071552478	0.871367996961731	0.915668038462124	FALSE
early Ery	Triploid	ENSG00000185651	UBE2L3	22	19576.5254584189	0.0341626169338963	0.263155081397813	0.871392058870509	0.915668038462124	FALSE
early Ery	Triploid	ENSG00000205209	SCGB2B2	19	57.4865511568727	-0.0333337984783148	0.484611802832824	0.871529671895409	0.915736115518749	FALSE
early Ery	Triploid	ENSG00000149571	KIRREL3	11	2.56093728930059	0.0127217865271717	0.481088261705421	0.871651917388352	NA	FALSE
early Ery	Triploid	ENSG00000124657	OR2B6	6	5.8165030951192	0.0190392901746534	0.474395204605151	0.871656147311212	NA	FALSE
early Ery	Triploid	ENSG00000106541	AGR2	7	4.07671686338972	0.0130871030428104	0.480838703267071	0.871704148926711	NA	FALSE
early Ery	Triploid	ENSG00000142233	NTN5	19	8.6544879574028	-0.0204615123126928	0.469512580167789	0.871749609522333	NA	FALSE
early Ery	Triploid	ENSG00000062282	DGAT2	11	24.6336157057885	-0.0294704303493405	0.445740423819624	0.872056130844092	0.916212716346391	FALSE
early Ery	Triploid	ENSG00000158125	XDH	2	0.7916795676019	-0.0120780529415334	0.487337226592284	0.872294495930493	NA	FALSE
early Ery	Triploid	ENSG00000135638	EMX1	2	0.7916795676019	-0.0120780529415334	0.487337226592284	0.872294495930493	NA	FALSE
early Ery	Triploid	ENSG00000186684	CYP27C1	2	0.7916795676019	-0.0120780529415334	0.487337226592284	0.872294495930493	NA	FALSE
early Ery	Triploid	ENSG00000181634	TNFSF15	9	0.7916795676019	-0.0120780529415334	0.487337226592284	0.872294495930493	NA	FALSE
early Ery	Triploid	ENSG00000152315	KCNK13	14	0.7916795676019	-0.0120780529415334	0.487337226592284	0.872294495930493	NA	FALSE
early Ery	Triploid	ENSG00000185739	SRL	16	0.7916795676019	-0.0120780529415334	0.487337226592284	0.872294495930493	NA	FALSE
early Ery	Triploid	ENSG00000204952	FBXO47	17	0.7916795676019	-0.0120780529415334	0.487337226592284	0.872294495930493	NA	FALSE
early Ery	Triploid	ENSG00000188782	CATSPER4	1	0.618824485304403	-0.0120638378073156	0.487334673689873	0.872295555833984	NA	FALSE
early Ery	Triploid	ENSG00000250433	CLSTN2-AS1	3	0.618824485304403	-0.0120638378073156	0.487334673689873	0.872295555833984	NA	FALSE
early Ery	Triploid	ENSG00000184507	NUTM1	15	0.618824485304403	-0.0120638378073156	0.487334673689873	0.872295555833984	NA	FALSE
early Ery	Triploid	ENSG00000143556	S100A7	1	0.445969403006907	-0.0119207626439693	0.487319635948373	0.872298144819943	NA	FALSE
early Ery	Triploid	ENSG00000279261	AL360294.1	1	0.445969403006907	-0.0119207626439693	0.487319635948373	0.872298144819943	NA	FALSE
early Ery	Triploid	ENSG00000230873	STMND1	6	0.445969403006907	-0.0119207626439693	0.487319635948373	0.872298144819943	NA	FALSE
early Ery	Triploid	ENSG00000135333	EPHA7	6	0.445969403006907	-0.0119207626439693	0.487319635948373	0.872298144819943	NA	FALSE
early Ery	Triploid	ENSG00000235931	LINC01553	10	0.445969403006907	-0.0119207626439693	0.487319635948373	0.872298144819943	NA	FALSE
early Ery	Triploid	ENSG00000237512	UNC5B-AS1	10	0.445969403006907	-0.0119207626439693	0.487319635948373	0.872298144819943	NA	FALSE
early Ery	Triploid	ENSG00000129451	KLK10	19	0.445969403006907	-0.0119207626439693	0.487319635948373	0.872298144819943	NA	FALSE
early Ery	Triploid	ENSG00000235621	LINC00494	20	0.445969403006907	-0.0119207626439693	0.487319635948373	0.872298144819943	NA	FALSE
early Ery	Triploid	ENSG00000254029	IGLC4	22	0.445969403006907	-0.0119207626439693	0.487319635948373	0.872298144819943	NA	FALSE
early Ery	Triploid	ENSG00000100218	RSPH14	22	0.445969403006907	-0.0119207626439693	0.487319635948373	0.872298144819943	NA	FALSE
early Ery	Triploid	ENSG00000227234	SPANXB1	X	0.445969403006907	-0.0119207626439693	0.487319635948373	0.872298144819943	NA	FALSE
early Ery	Triploid	ENSG00000166349	RAG1	11	37.2438385358336	0.0328140448502754	0.430638211312603	0.872703205998812	0.916736459563262	FALSE
early Ery	Triploid	ENSG00000186714	CCDC73	11	6.15507031768741	0.0186625762448256	0.473021711283349	0.872706003863994	NA	FALSE
early Ery	Triploid	ENSG00000239672	NME1	17	49565.6009823287	-0.0367478767155577	0.281611528282614	0.872713760897085	0.916736459563262	FALSE
early Ery	Triploid	ENSG00000100012	SEC14L3	22	88.6971379899926	0.0386568382852805	0.377384218452961	0.872773354336871	0.916736459563262	FALSE
early Ery	Triploid	ENSG00000013293	SLC7A14	3	2.41279538896379	-0.0117315771755119	0.482017448599758	0.872795928420768	NA	FALSE
early Ery	Triploid	ENSG00000270806	C17orf50	17	7.26822792298508	-0.0183958975456951	0.473423032626532	0.872893514248147	NA	FALSE
early Ery	Triploid	ENSG00000153060	TEKT5	16	6.28041641801821	-0.0156113813807574	0.478043127838242	0.872916426425954	NA	FALSE
early Ery	Triploid	ENSG00000100968	NFATC4	14	15.5222101816881	-0.0253989729661126	0.457727303509425	0.873138484290888	NA	FALSE
early Ery	Triploid	ENSG00000075188	NUP37	12	8805.07625019192	0.0374076511299923	0.265503916855032	0.873279386036814	0.917143939725353	FALSE
early Ery	Triploid	ENSG00000198455	ZXDB	X	273.516676496014	-0.0386082395933269	0.326225007689156	0.873317142538863	0.917143939725353	FALSE
early Ery	Triploid	ENSG00000260448	LCMT1-AS1	16	97.0889052357698	0.0380257837533395	0.381221578278343	0.873380112475853	0.917143939725353	FALSE
early Ery	Triploid	ENSG00000178297	TMPRSS9	19	116.936840042153	-0.0167039557904527	0.476551707580948	0.873515996385075	0.917210032446425	FALSE
early Ery	Triploid	ENSG00000142621	FHAD1	1	4.70160289968807	0.0141808478521297	0.479000219771044	0.873630832679439	NA	FALSE
early Ery	Triploid	ENSG00000125510	OPRL1	20	11.205332092111	-0.0213485527101139	0.467757323447532	0.873704443929833	NA	FALSE
early Ery	Triploid	ENSG00000113262	GRM6	5	1.26225136363254	0.0105980025113004	0.483808951414146	0.873766851615852	NA	FALSE
early Ery	Triploid	ENSG00000159167	STC1	8	2.30126792062297	-0.00966902936231202	0.483396506455918	0.873775056466621	NA	FALSE
early Ery	Triploid	ENSG00000167191	GPRC5B	16	2.38808220700309	0.0123405295574627	0.481294268014279	0.873879646549128	NA	FALSE
early Ery	Triploid	ENSG00000132698	RAB25	1	2.92599296809799	0.0128212705432231	0.480708819874018	0.874473033985498	NA	FALSE
early Ery	Triploid	ENSG00000205593	DENND6B	22	56.9153832717261	-0.032328843573653	0.428992612350285	0.874666701631692	0.918341608743896	FALSE
early Ery	Triploid	ENSG00000151468	CCDC3	10	15.4050606216996	0.0181526518636552	0.473268415370471	0.874666915700189	NA	FALSE
early Ery	Triploid	ENSG00000116991	SIPA1L2	1	0.945189135696984	-0.0129122944956296	0.487280716153573	0.874695116242881	NA	FALSE
early Ery	Triploid	ENSG00000163600	ICOS	2	0.945189135696984	-0.0129122944956296	0.487280716153573	0.874695116242881	NA	FALSE
early Ery	Triploid	ENSG00000248144	ADH1C	4	0.945189135696984	-0.0129122944956296	0.487280716153573	0.874695116242881	NA	FALSE
early Ery	Triploid	ENSG00000280989	LINC00581	6	0.945189135696984	-0.0129122944956296	0.487280716153573	0.874695116242881	NA	FALSE
early Ery	Triploid	ENSG00000002726	AOC1	7	0.945189135696984	-0.0129122944956296	0.487280716153573	0.874695116242881	NA	FALSE
early Ery	Triploid	ENSG00000019102	VSIG2	11	0.945189135696984	-0.0129122944956296	0.487280716153573	0.874695116242881	NA	FALSE
early Ery	Triploid	ENSG00000183260	ABHD16B	20	0.945189135696984	-0.0129122944956296	0.487280716153573	0.874695116242881	NA	FALSE
early Ery	Triploid	ENSG00000042980	ADAM28	8	80.294161106719	0.0341871169418811	0.417034651188246	0.874756533156698	0.918357044064751	FALSE
early Ery	Triploid	ENSG00000159450	TCHH	1	4.45510533989615	0.0153327321639346	0.478222991914668	0.874811432904609	NA	FALSE
early Ery	Triploid	ENSG00000258315	C17orf49	17	1677.02880540675	-0.0367503505886759	0.335067560864914	0.874827475251121	0.918357044064751	FALSE
early Ery	Triploid	ENSG00000169184	MN1	22	8.84637860488474	0.0201124822989856	0.470006713276526	0.874936732284007	NA	FALSE
early Ery	Triploid	ENSG00000138823	MTTP	4	11.0592369718589	0.0228268790652709	0.464244049865142	0.875044097590614	NA	FALSE
early Ery	Triploid	ENSG00000227528	DIAPH3-AS1	13	14.5020768030953	-0.0164323152771479	0.485822196644325	0.875133743926344	NA	FALSE
early Ery	Triploid	ENSG00000237036	ZEB1-AS1	10	202.592575753184	0.0392350820479533	0.358963039787338	0.87530620540937	0.918782888957126	FALSE
early Ery	Triploid	ENSG00000172301	COPRS	17	3832.35364271143	0.0348033885356889	0.264722223023918	0.87567812486634	0.91909632026986	FALSE
early Ery	Triploid	ENSG00000232712	KIZ-AS1	20	33.7172825735306	-0.0265350015318149	0.45401649283991	0.875750995160903	0.91909632026986	FALSE
early Ery	Triploid	ENSG00000239779	WBP1	2	399.375144051912	0.0377271628831454	0.334615498418506	0.875990082167198	0.919270513534497	FALSE
early Ery	Triploid	ENSG00000105258	POLR2I	19	21117.5311791621	-0.0341723226222694	0.247341887856948	0.876147220745695	0.919358687612148	FALSE
early Ery	Triploid	ENSG00000123243	ITIH5	10	5.09859430970002	0.0175431725195621	0.474295577782118	0.876150716392329	NA	FALSE
early Ery	Triploid	ENSG00000186827	TNFRSF4	1	47.8402612016413	-0.0328622536522879	0.422841207953594	0.876281523766862	0.919359703546612	FALSE
early Ery	Triploid	ENSG00000164050	PLXNB1	3	19.0038846641991	-0.0225590469626982	0.463396218291586	0.876294420789418	0.919359703546612	FALSE
early Ery	Triploid	ENSG00000100036	SLC35E4	22	16.7218486131132	-0.023134608063112	0.462033037461007	0.876442930463197	NA	FALSE
early Ery	Triploid	ENSG00000128606	LRRC17	7	18.4573138106932	-0.0252705545296382	0.45669993941674	0.876743217761034	0.919747065338658	FALSE
early Ery	Triploid	ENSG00000229921	KIF25-AS1	6	1.61091174079317	0.00982589587889657	0.4836009601567	0.876770362442225	NA	FALSE
early Ery	Triploid	ENSG00000112514	CUTA	6	35707.4926183587	-0.0315899734756541	0.232030723076506	0.876809930985724	0.919747065338658	FALSE
early Ery	Triploid	ENSG00000063180	CA11	19	207.973686969406	0.0377388128310525	0.320203852563164	0.876929109425414	0.919795347173436	FALSE
early Ery	Triploid	ENSG00000186051	TAL2	9	4.240750715331	0.0151583141878399	0.478875459384927	0.876956861653439	NA	FALSE
early Ery	Triploid	ENSG00000198168	SVIP	11	7226.96955665936	0.0271748974767238	0.217555911412545	0.877019955269507	0.919813905876952	FALSE
early Ery	Triploid	ENSG00000113231	PDE8B	5	16.6896027958414	-0.0248824671215599	0.457270778609108	0.877101112095173	NA	FALSE
early Ery	Triploid	ENSG00000102038	SMARCA1	X	412.864823312301	0.037213589204215	0.315956702607141	0.877119546470496	0.919841632804005	FALSE
early Ery	Triploid	ENSG00000102218	RP2	X	692.661833112294	-0.0358589684122857	0.283496169167477	0.877203120669331	0.919852559360868	FALSE
early Ery	Triploid	ENSG00000156384	SFR1	10	1745.49112446364	-0.034437991336187	0.260044780034987	0.877277202189626	0.91985353071484	FALSE
early Ery	Triploid	ENSG00000112936	C7	5	2.55827773563239	-0.011169266095646	0.482236222286729	0.877554705928504	NA	FALSE
early Ery	Triploid	ENSG00000179331	RAB39A	11	2.83869612423126	-0.00985415861769185	0.48348366479113	0.877630502264512	NA	FALSE
early Ery	Triploid	ENSG00000151327	FAM177A1	14	3994.43680378276	-0.0334367725463615	0.238554315056843	0.87783997694351	0.920366869848052	FALSE
early Ery	Triploid	ENSG00000175832	ETV4	17	5.36572859805109	-0.0154809427195215	0.476950493777265	0.87801452347166	NA	FALSE
early Ery	Triploid	ENSG00000107796	ACTA2	10	13.1842478128586	0.0239721115246847	0.46057416853092	0.878032919721268	NA	FALSE
early Ery	Triploid	ENSG00000111832	RWDD1	6	14847.543990993	0.0316857585652043	0.263175174915047	0.878105559275328	0.920535986908471	FALSE
early Ery	Triploid	ENSG00000073737	DHRS9	2	1097.65510549397	-0.0374529671257257	0.325359439075423	0.878166827209909	0.920535986908471	FALSE
early Ery	Triploid	ENSG00000114902	SPCS1	3	23656.2990462051	0.0338697778892662	0.263857598981189	0.878220908140132	0.920535986908471	FALSE
early Ery	Triploid	ENSG00000104883	PEX11G	19	523.202107665575	-0.0348951881918075	0.269258467680097	0.878348558853494	0.920593046513615	FALSE
early Ery	Triploid	ENSG00000213920	MDP1	14	625.809600313098	-0.0326425902354824	0.282069612065852	0.878599242408809	0.920779036010033	FALSE
early Ery	Triploid	ENSG00000183034	OTOP2	17	12.2549607332278	-0.0161254520001196	0.485888568472577	0.878702099676364	NA	FALSE
early Ery	Triploid	ENSG00000268350	FAM156A	X	26.8521368818528	-0.0231074366323975	0.462257238238623	0.878737894037252	0.920847593934862	FALSE
early Ery	Triploid	ENSG00000116171	SCP2	1	5778.15886274929	0.0323131503530691	0.244593616892608	0.878866451434899	0.920905563361869	FALSE
early Ery	Triploid	ENSG00000124812	CRISP1	6	12.3690994916001	0.0227109337743614	0.462233903657272	0.878881828095361	NA	FALSE
early Ery	Triploid	ENSG00000270816	LINC00221	14	4.04709641322588	0.0127530790918375	0.481570622858727	0.878886096491224	NA	FALSE
early Ery	Triploid	ENSG00000189420	ZFP92	X	6.88382672998527	-0.0172912658618484	0.473676870577607	0.878921009555132	NA	FALSE
early Ery	Triploid	ENSG00000149600	COMMD7	20	6678.92278448513	-0.0328274532252694	0.246744556140323	0.878978912209774	0.920946657955646	FALSE
early Ery	Triploid	ENSG00000078900	TP73	1	7.37921210774934	0.0187576879681882	0.471231337199981	0.879017415312519	NA	FALSE
early Ery	Triploid	ENSG00000203663	OR2L2	1	5.41236874308047	0.0136457574851658	0.478800596005302	0.879037040445033	NA	FALSE
early Ery	Triploid	ENSG00000134480	CCNH	5	6239.33506475673	0.0294508140832033	0.235364295503263	0.879228930283295	0.921131858805378	FALSE
early Ery	Triploid	ENSG00000179178	TMEM125	1	3.46390372919289	0.0122904216678953	0.48049435423778	0.879250397967782	NA	FALSE
early Ery	Triploid	ENSG00000180139	ACTA2-AS1	10	1.28159687783495	0.0101641017422832	0.483790542970182	0.879330304130274	NA	FALSE
early Ery	Triploid	ENSG00000186526	CYP4F8	19	1.28159687783495	0.0101641017422832	0.483790542970182	0.879330304130274	NA	FALSE
early Ery	Triploid	ENSG00000183535	COL18A1-AS1	21	1.28159687783495	0.0101641017422832	0.483790542970182	0.879330304130274	NA	FALSE
early Ery	Triploid	ENSG00000165164	CFAP47	X	4.57711153437694	-0.0122813486689119	0.481418139873843	0.879384862547202	NA	FALSE
early Ery	Triploid	ENSG00000112238	PRDM13	6	3.51768531382391	-0.012958281296945	0.480291231605136	0.879562397785394	NA	FALSE
early Ery	Triploid	ENSG00000171202	TMEM126A	11	6994.83703311973	-0.0353429076743954	0.285298909734457	0.879999308798783	0.921862143533775	FALSE
early Ery	Triploid	ENSG00000205670	SMIM11A	21	19.4562030123856	-0.0256626243639838	0.452098909931197	0.880171124500635	0.921924619126006	FALSE
early Ery	Triploid	ENSG00000263715	CRHR1	17	17.4481163058423	0.0264103492032977	0.451931168872517	0.880193655894328	NA	FALSE
early Ery	Triploid	ENSG00000152582	SPEF2	5	600.798468691611	0.0352555589404261	0.292709749245417	0.88020558713279	0.921924619126006	FALSE
early Ery	Triploid	ENSG00000258227	CLEC5A	7	1.63025725499558	0.00970942136225597	0.483445270370064	0.880254194459305	NA	FALSE
early Ery	Triploid	ENSG00000113600	C9	5	0.772334053399487	-0.0119452062396498	0.487324073081908	0.880304750389104	NA	FALSE
early Ery	Triploid	ENSG00000187398	LUZP2	11	0.772334053399487	-0.0119452062396498	0.487324073081908	0.880304750389104	NA	FALSE
early Ery	Triploid	ENSG00000244411	KRTAP5-7	11	0.772334053399487	-0.0119452062396498	0.487324073081908	0.880304750389104	NA	FALSE
early Ery	Triploid	ENSG00000080561	MID2	X	0.772334053399487	-0.0119452062396498	0.487324073081908	0.880304750389104	NA	FALSE
early Ery	Triploid	ENSG00000171992	SYNPO	5	0.599478971101991	-0.0120105762438033	0.487324630307917	0.880305811401179	NA	FALSE
early Ery	Triploid	ENSG00000160886	LY6K	8	0.599478971101991	-0.0120105762438033	0.487324630307917	0.880305811401179	NA	FALSE
early Ery	Triploid	ENSG00000136859	ANGPTL2	9	0.599478971101991	-0.0120105762438033	0.487324630307917	0.880305811401179	NA	FALSE
early Ery	Triploid	ENSG00000139223	ANP32D	12	0.599478971101991	-0.0120105762438033	0.487324630307917	0.880305811401179	NA	FALSE
early Ery	Triploid	ENSG00000171446	KRT27	17	0.599478971101991	-0.0120105762438033	0.487324630307917	0.880305811401179	NA	FALSE
early Ery	Triploid	ENSG00000171388	APLN	X	0.599478971101991	-0.0120105762438033	0.487324630307917	0.880305811401179	NA	FALSE
early Ery	Triploid	ENSG00000241469	LINC00635	3	0.426623888804495	-0.0117989941075773	0.487307072583917	0.880308403095141	NA	FALSE
early Ery	Triploid	ENSG00000249346	LINC01016	6	0.426623888804495	-0.0117989941075773	0.487307072583917	0.880308403095141	NA	FALSE
early Ery	Triploid	ENSG00000204960	BLACE	7	0.426623888804495	-0.0117989941075773	0.487307072583917	0.880308403095141	NA	FALSE
early Ery	Triploid	ENSG00000186049	KRT73	12	0.426623888804495	-0.0117989941075773	0.487307072583917	0.880308403095141	NA	FALSE
early Ery	Triploid	ENSG00000101746	NOL4	18	0.426623888804495	-0.0117989941075773	0.487307072583917	0.880308403095141	NA	FALSE
early Ery	Triploid	ENSG00000101298	SNPH	20	0.426623888804495	-0.0117989941075773	0.487307072583917	0.880308403095141	NA	FALSE
early Ery	Triploid	ENSG00000125999	BPIFB1	20	0.426623888804495	-0.0117989941075773	0.487307072583917	0.880308403095141	NA	FALSE
early Ery	Triploid	ENSG00000173269	MMRN2	10	6.23685615562857	-0.0160936787649331	0.474951746024823	0.880364467035411	NA	FALSE
early Ery	Triploid	ENSG00000179044	EXOC3L1	16	4.08633948912422	0.0149387169432535	0.477252982492834	0.880389046064324	NA	FALSE
early Ery	Triploid	ENSG00000124313	IQSEC2	X	24.6026244340409	-0.0267072190815436	0.451202082297583	0.880402474237647	0.922054032239228	FALSE
early Ery	Triploid	ENSG00000108846	ABCC3	17	5.19843308210106	-0.0143661817404206	0.478087084788645	0.880421426567196	NA	FALSE
early Ery	Triploid	ENSG00000266835	GAPLINC	18	3.01846558113383	-0.0122459506371071	0.480936184115322	0.880535596488989	NA	FALSE
early Ery	Triploid	ENSG00000244274	DBNDD2	20	11.264889348058	-0.0168567743308047	0.485877404714463	0.880596014436324	NA	FALSE
early Ery	Triploid	ENSG00000259642	ST20-AS1	15	171.985039762645	-0.0364604930578482	0.33273094409598	0.880621645222741	0.92220675997591	FALSE
early Ery	Triploid	ENSG00000160223	ICOSLG	21	6.17038217984348	0.0163859445815617	0.475475119273202	0.880627504341992	NA	FALSE
early Ery	Triploid	ENSG00000204128	C2orf72	2	12.1616886489807	0.0204118226668939	0.467345518457314	0.880791610128509	NA	FALSE
early Ery	Triploid	ENSG00000134569	LRP4	11	11.5830608719419	-0.0211140410707244	0.465488334163634	0.880814988468437	NA	FALSE
early Ery	Triploid	ENSG00000248712	CCDC153	11	47.8302782899631	-0.0323825519191746	0.417567909175949	0.880860780912148	0.922313030270415	FALSE
early Ery	Triploid	ENSG00000172232	AZU1	19	70.684489619335	0.0319505218184928	0.422108756392512	0.88094153795136	0.922313030270415	FALSE
early Ery	Triploid	ENSG00000109610	SOD3	4	26.9649067548908	0.0249498473613012	0.450999179673378	0.88094317588259	0.922313030270415	FALSE
early Ery	Triploid	ENSG00000188064	WNT7B	22	2.78765356345617	0.0135731607373808	0.480231487617516	0.881018541427561	NA	FALSE
early Ery	Triploid	ENSG00000118960	HS1BP3	2	232.343499665816	0.0360343706266953	0.314451835353436	0.881153652654365	0.922456583837814	FALSE
early Ery	Triploid	ENSG00000267796	LIN37	19	196.27209748817	0.0360145225457793	0.364088318585244	0.881370157818441	0.922606423943479	FALSE
early Ery	Triploid	ENSG00000148702	HABP2	10	4.01403444117542	0.0124664768132737	0.480331341071109	0.881416511760891	NA	FALSE
early Ery	Triploid	ENSG00000140939	NOL3	16	10.9478202924551	-0.0201203517124117	0.467096868282675	0.881528117775282	NA	FALSE
early Ery	Triploid	ENSG00000149100	EIF3M	11	38744.5639235348	0.0259870234881961	0.225080913854586	0.881633472493472	0.92276889385018	FALSE
early Ery	Triploid	ENSG00000197467	COL13A1	10	1.8695169601106	0.0110164743622832	0.481989507313915	0.881655109777693	NA	FALSE
early Ery	Triploid	ENSG00000178150	ZNF114	19	426.234491236896	0.034835596116841	0.291891098643192	0.881673170003496	0.92276889385018	FALSE
early Ery	Triploid	ENSG00000204147	ASAH2B	10	131.326669542051	-0.0361779863516919	0.353223729126693	0.881745527247488	0.92276889385018	FALSE
early Ery	Triploid	ENSG00000177465	ACOT4	14	376.127351728398	-0.0347276294044338	0.308838851684811	0.882064008442188	0.922999671799814	FALSE
early Ery	Triploid	ENSG00000180228	PRKRA	2	3633.21530168945	0.0235988678707095	0.235702341801857	0.882112856371749	0.922999671799814	FALSE
early Ery	Triploid	ENSG00000213199	ASIC3	7	10.0063239500206	-0.0183919031296218	0.47078099449292	0.88218041150469	NA	FALSE
early Ery	Triploid	ENSG00000152137	HSPB8	12	10.5070643960505	-0.0152586882108846	0.485978804333841	0.882212986709307	NA	FALSE
early Ery	Triploid	ENSG00000234776	C11orf94	11	2.85692879161227	-0.0121442449204924	0.481838545737296	0.882292311364807	NA	FALSE
early Ery	Triploid	ENSG00000166295	ANAPC16	10	11745.2515393716	0.0290211599955985	0.219491405630921	0.882458317495877	0.923284313878612	FALSE
early Ery	Triploid	ENSG00000176919	C8G	9	27.5321044938143	0.0280192138410037	0.441270476035315	0.882629338496563	0.923386413366818	FALSE
early Ery	Triploid	ENSG00000259224	SLC35G6	17	3.92185248703702	0.0144951922115743	0.477418155629084	0.882669647603831	NA	FALSE
early Ery	Triploid	ENSG00000171970	ZNF57	19	438.141256271848	0.0347840870691575	0.298684546396572	0.88276662521298	0.923453206774377	FALSE
early Ery	Triploid	ENSG00000226386	PARD3-AS1	10	2.23457263890801	0.0112789548401283	0.481505758519309	0.882776911534801	NA	FALSE
early Ery	Triploid	ENSG00000162949	CAPN13	2	3.17197514922892	-0.0125203219327941	0.480702993656784	0.882873449674524	NA	FALSE
early Ery	Triploid	ENSG00000176399	DMRTA1	9	7.05295974871887	0.0174156609909654	0.472344264844253	0.882968987850205	NA	FALSE
early Ery	Triploid	ENSG00000164736	SOX17	8	3.71291573011653	0.013723872419537	0.478519038044932	0.88327831852636	NA	FALSE
early Ery	Triploid	ENSG00000233776	LINC01251	9	2.40588101435871	-0.00722072782086856	0.484720717468846	0.883529924337285	NA	FALSE
early Ery	Triploid	ENSG00000100632	ERH	14	41617.3863132129	-0.0348076471960319	0.275405722398249	0.88371854709982	0.924372099761512	FALSE
early Ery	Triploid	ENSG00000253552	HOXA-AS2	7	4.74746627746037	0.0159924509460776	0.475272206153639	0.883848028583523	NA	FALSE
early Ery	Triploid	ENSG00000250295	RDH10-AS1	8	2.13287898501141	-0.0151425525125382	0.48708770901046	0.88396766338817	NA	FALSE
early Ery	Triploid	ENSG00000104047	DTWD1	15	4374.24238149846	-0.0302743597719651	0.264903619334826	0.884126664823179	0.924722066501967	FALSE
early Ery	Triploid	ENSG00000205710	C17orf107	17	4.79468637489883	-0.0141899770290765	0.477181257890616	0.884129126161507	NA	FALSE
early Ery	Triploid	ENSG00000204779	FOXD4L5	9	1.47379747433486	0.00911679883666986	0.483771229300894	0.884272458719803	NA	FALSE
early Ery	Triploid	ENSG00000180745	CLRN3	10	1.47379747433486	0.00911679883666986	0.483771229300894	0.884272458719803	NA	FALSE
early Ery	Triploid	ENSG00000197705	KLHL14	18	1.47379747433486	0.00911679883666986	0.483771229300894	0.884272458719803	NA	FALSE
early Ery	Triploid	ENSG00000164938	TP53INP1	8	153.764886132996	-0.0313712043623179	0.408966964227327	0.884278730458686	0.924804188371248	FALSE
early Ery	Triploid	ENSG00000224982	TMEM233	12	11.8315695228333	-0.0197813123134895	0.465944314327161	0.884284600764468	NA	FALSE
early Ery	Triploid	ENSG00000175426	PCSK1	5	3.46866053477626	-0.0217685210996086	0.486388688445958	0.884315579239224	NA	FALSE
early Ery	Triploid	ENSG00000158486	DNAH3	16	6.90543212439067	-0.0147645138876882	0.477135285448941	0.884433274654574	NA	FALSE
early Ery	Triploid	ENSG00000250506	CDK3	17	17.2306624957584	-0.0301529519912743	0.48508234389945	0.884446727319171	NA	FALSE
early Ery	Triploid	ENSG00000138036	DYNC2LI1	2	1837.31500415499	0.0315782576385976	0.22733334314822	0.884447078426231	0.924903323696892	FALSE
early Ery	Triploid	ENSG00000186118	TEX38	1	2.67275541653884	-0.011350557273803	0.48137273317098	0.884465382428304	NA	FALSE
early Ery	Triploid	ENSG00000067225	PKM	15	700.726362169961	-0.0344306206339753	0.3800206915403	0.884613017846505	0.92499992402511	FALSE
early Ery	Triploid	ENSG00000162391	FAM151A	1	4.98930592901653	0.0146313812733613	0.476610354541309	0.884879001866493	NA	FALSE
early Ery	Triploid	ENSG00000150628	SPATA4	4	5.27456059338649	-0.0150783560719191	0.476180194397688	0.884929263464549	NA	FALSE
early Ery	Triploid	ENSG00000124134	KCNS1	20	5.27456059338649	-0.0150783560719191	0.476180194397688	0.884929263464549	NA	FALSE
early Ery	Triploid	ENSG00000163083	INHBB	2	2.23191308523981	-0.00900602973268878	0.483112130516689	0.884999225032207	NA	FALSE
early Ery	Triploid	ENSG00000130528	HRC	19	9.70100048087187	-0.0194356761280791	0.467718818430137	0.885062829454944	NA	FALSE
early Ery	Triploid	ENSG00000253807	LINC01170	5	1.44440886838706	-0.0124781598847005	0.487285891991037	0.885086194366903	NA	FALSE
early Ery	Triploid	ENSG00000078328	RBFOX1	16	9.29707881996799	-0.0149413446058405	0.486034550573461	0.885157931002911	NA	FALSE
early Ery	Triploid	ENSG00000152661	GJA1	6	1.64960276919799	0.0093298455278102	0.48339894612918	0.885409668416032	NA	FALSE
early Ery	Triploid	ENSG00000120875	DUSP4	8	2.0146584479954	0.00964114562373156	0.482967620655452	0.885430824334161	NA	FALSE
early Ery	Triploid	ENSG00000139572	GPR84	12	2.80699907765858	0.0129962611761331	0.480324528742042	0.885517676847443	NA	FALSE
early Ery	Triploid	ENSG00000122188	LAX1	1	20.0702709661854	0.0234251461782879	0.456221468319059	0.885665401521085	0.925957957745838	FALSE
early Ery	Triploid	ENSG00000132879	FBXO44	1	22.7855532684802	0.0246968516739048	0.448483006636088	0.885676503722697	0.925957957745838	FALSE
early Ery	Triploid	ENSG00000128951	DUT	15	82618.4479891792	-0.0287871101408885	0.226843151150049	0.885810358383702	0.926020905081199	FALSE
early Ery	Triploid	ENSG00000170584	NUDCD2	5	11230.1763144818	0.0264215996850027	0.247998498954847	0.885909728478583	0.926047794986258	FALSE
early Ery	Triploid	ENSG00000160862	AZGP1	7	225.883392815176	0.0351815258485222	0.340307973873683	0.886015422204696	0.926081290008466	FALSE
early Ery	Triploid	ENSG00000013016	EHD3	2	184.73942719542	-0.0347417439370786	0.350225050366423	0.886320060105717	0.926309532146841	FALSE
early Ery	Triploid	ENSG00000053371	AKR7A2	1	5515.78529047485	0.0320031815752515	0.26702568541787	0.886381126991474	0.926309532146841	FALSE
early Ery	Triploid	ENSG00000131042	LILRB2	19	2.68502556731284	0.0107449273418668	0.482810600129318	0.886461843296487	NA	FALSE
early Ery	Triploid	ENSG00000111405	ENDOU	12	1.83082593170578	0.00919350968213131	0.483356058544378	0.886609874134599	NA	FALSE
early Ery	Triploid	ENSG00000123342	MMP19	12	9.57865479299308	0.0204570985869756	0.465193277940695	0.886655856617161	NA	FALSE
early Ery	Triploid	ENSG00000100065	CARD10	22	4.62512236395078	-0.0128440606822992	0.478414392836272	0.88667656660078	NA	FALSE
early Ery	Triploid	ENSG00000051523	CYBA	16	8494.37906003578	0.0340149477352202	0.253616519304191	0.886910643326724	0.926785874610673	FALSE
early Ery	Triploid	ENSG00000143314	MRPL24	1	6597.9374947359	-0.0342048229908197	0.251237794781525	0.88700884691755	0.926811470927478	FALSE
early Ery	Triploid	ENSG00000231731	AC010976.2	2	2.22059479246388	-0.00901219798850278	0.482904300377193	0.887083949327531	NA	FALSE
early Ery	Triploid	ENSG00000205208	C4orf46	4	1258.75522924159	0.0303828343801143	0.239821243335345	0.887111387546098	0.926841594267107	FALSE
early Ery	Triploid	ENSG00000250799	PRODH2	19	11.5488446050181	-0.0176408088073651	0.470471188197105	0.887264838010454	NA	FALSE
early Ery	Triploid	ENSG00000159208	CIART	1	22.0944929511552	-0.0246874088985504	0.450341477728837	0.887284025270213	0.926944942983355	FALSE
early Ery	Triploid	ENSG00000168546	GFRA2	8	5.76836245843191	-0.0145774851656254	0.476552227308589	0.887339679867441	NA	FALSE
early Ery	Triploid	ENSG00000243710	CFAP57	1	5.02538760363952	0.0147119666124926	0.47589544018914	0.887544760860946	NA	FALSE
early Ery	Triploid	ENSG00000155659	VSIG4	X	4.55523627361977	0.0120871033545825	0.479861688748317	0.887730101739364	NA	FALSE
early Ery	Triploid	ENSG00000138326	RPS24	10	583191.773089019	0.0267284697491642	0.209522940005745	0.88780939006869	0.927416737619317	FALSE
early Ery	Triploid	ENSG00000161677	JOSD2	19	2761.19216691648	0.030676399446278	0.268632914643706	0.887889608271056	0.927423486825076	FALSE
early Ery	Triploid	ENSG00000175175	PPM1E	17	12.2179118951837	0.0193053754306525	0.466050082539114	0.887896787875881	NA	FALSE
early Ery	Triploid	ENSG00000170948	MBD3L1	19	5.17786584354881	-0.0242865554891021	0.486023928665376	0.888072223727649	NA	FALSE
early Ery	Triploid	ENSG00000167741	GGT6	17	1.52380679551561	0.0100548117861112	0.482547082195131	0.888214540190481	NA	FALSE
early Ery	Triploid	ENSG00000100055	CYTH4	22	18.256545973902	-0.0209873478086969	0.462048684955112	0.888347314220317	0.927784314801315	FALSE
early Ery	Triploid	ENSG00000102897	LYRM1	16	1288.35137811751	-0.0299275423739442	0.263076839989011	0.888435719144233	0.927784314801315	FALSE
early Ery	Triploid	ENSG00000196083	IL1RAP	3	240.349906372635	-0.0337074820777159	0.311596971054558	0.888456412798047	0.927784314801315	FALSE
early Ery	Triploid	ENSG00000126218	F10	13	7.79803199246577	-0.0162344686243024	0.47348482988573	0.888488693577463	NA	FALSE
early Ery	Triploid	ENSG00000162877	PM20D1	1	1.09869870379207	-0.0118574093212745	0.487314456233527	0.888591267940533	NA	FALSE
early Ery	Triploid	ENSG00000258735	LINC00637	14	0.925843621494571	-0.0118417998444946	0.487313067298808	0.888591708578488	NA	FALSE
early Ery	Triploid	ENSG00000180383	DEFB124	20	0.925843621494571	-0.0118417998444946	0.487313067298808	0.888591708578488	NA	FALSE
early Ery	Triploid	ENSG00000178789	CD300LB	17	0.752988539197075	-0.0119128582504621	0.487314536690755	0.888592329621229	NA	FALSE
early Ery	Triploid	ENSG00000237341	SYP-AS1	X	0.752988539197075	-0.0119128582504621	0.487314536690755	0.888592329621229	NA	FALSE
early Ery	Triploid	ENSG00000143171	RXRG	1	0.580133456899579	-0.0118035167688209	0.487308603481915	0.888593391295415	NA	FALSE
early Ery	Triploid	ENSG00000188389	PDCD1	2	0.580133456899579	-0.0118035167688209	0.487308603481915	0.888593391295415	NA	FALSE
early Ery	Triploid	ENSG00000175093	SPSB4	3	0.580133456899579	-0.0118035167688209	0.487308603481915	0.888593391295415	NA	FALSE
early Ery	Triploid	ENSG00000282535	AC092192.1	19	0.580133456899579	-0.0118035167688209	0.487308603481915	0.888593391295415	NA	FALSE
early Ery	Triploid	ENSG00000116132	PRRX1	1	0.407278374602083	-0.0116671693534823	0.487294135236379	0.888595984606592	NA	FALSE
early Ery	Triploid	ENSG00000237401	LINC01304	2	0.407278374602083	-0.0116671693534823	0.487294135236379	0.888595984606592	NA	FALSE
early Ery	Triploid	ENSG00000259863	SH3RF3-AS1	2	0.407278374602083	-0.0116671693534823	0.487294135236379	0.888595984606592	NA	FALSE
early Ery	Triploid	ENSG00000177519	RPRM	2	0.407278374602083	-0.0116671693534823	0.487294135236379	0.888595984606592	NA	FALSE
early Ery	Triploid	ENSG00000217236	SP9	2	0.407278374602083	-0.0116671693534823	0.487294135236379	0.888595984606592	NA	FALSE
early Ery	Triploid	ENSG00000170419	VSTM2A	7	0.407278374602083	-0.0116671693534823	0.487294135236379	0.888595984606592	NA	FALSE
early Ery	Triploid	ENSG00000255980	AP000439.1	11	0.407278374602083	-0.0116671693534823	0.487294135236379	0.888595984606592	NA	FALSE
early Ery	Triploid	ENSG00000177575	CD163	12	0.407278374602083	-0.0116671693534823	0.487294135236379	0.888595984606592	NA	FALSE
early Ery	Triploid	ENSG00000156076	WIF1	12	0.407278374602083	-0.0116671693534823	0.487294135236379	0.888595984606592	NA	FALSE
early Ery	Triploid	ENSG00000111245	MYL2	12	0.407278374602083	-0.0116671693534823	0.487294135236379	0.888595984606592	NA	FALSE
early Ery	Triploid	ENSG00000139767	SRRM4	12	0.407278374602083	-0.0116671693534823	0.487294135236379	0.888595984606592	NA	FALSE
early Ery	Triploid	ENSG00000185897	FFAR3	19	0.407278374602083	-0.0116671693534823	0.487294135236379	0.888595984606592	NA	FALSE
early Ery	Triploid	ENSG00000232560	LINC01549	21	0.407278374602083	-0.0116671693534823	0.487294135236379	0.888595984606592	NA	FALSE
early Ery	Triploid	ENSG00000100053	CRYBB3	22	0.407278374602083	-0.0116671693534823	0.487294135236379	0.888595984606592	NA	FALSE
early Ery	Triploid	ENSG00000184060	ADAP2	17	14.133635003259	-0.0190387135749737	0.467354579771393	0.889059772496538	NA	FALSE
early Ery	Triploid	ENSG00000006016	CRLF1	19	26.1207661995143	-0.0225175810443947	0.455089164393776	0.889149210051712	0.928430673242836	FALSE
early Ery	Triploid	ENSG00000261456	TUBB8	10	4.86608990177528	0.0109861323529855	0.480847044265617	0.88930356984406	NA	FALSE
early Ery	Triploid	ENSG00000242372	EIF6	20	16640.7111071414	-0.0305791982252005	0.260851429742934	0.889418218679578	0.928634450027154	FALSE
early Ery	Triploid	ENSG00000244482	LILRA6	19	2.85658793282846	-0.0101792627308871	0.482198427674396	0.889435483649327	NA	FALSE
early Ery	Triploid	ENSG00000171729	TMEM51	1	13.1908908186868	0.0214572844409969	0.459306088701241	0.889615627448586	NA	FALSE
early Ery	Triploid	ENSG00000147394	ZNF185	X	21.8428818507092	0.0250045700229936	0.445778982158262	0.889644711607976	0.928793806356583	FALSE
early Ery	Triploid	ENSG00000223776	LGALS8-AS1	1	27.2496479399257	-0.0246783404461058	0.446917319224641	0.889728504945691	0.928804169463439	FALSE
early Ery	Triploid	ENSG00000050555	LAMC3	9	23.0502580730099	0.0246871161668559	0.446224372063004	0.889840558736976	0.928844030014838	FALSE
early Ery	Triploid	ENSG00000117528	ABCD3	1	1742.24389799949	0.0288184821808832	0.244364058684897	0.889942723688642	0.928873562518551	FALSE
early Ery	Triploid	ENSG00000121797	CCRL2	3	310.596801721224	0.0328830556190267	0.307221047984985	0.890198163892765	0.929063057170288	FALSE
early Ery	Triploid	ENSG00000123610	TNFAIP6	2	6.62673744478812	-0.0147519228137232	0.475623557529821	0.890371720501122	NA	FALSE
early Ery	Triploid	ENSG00000237361	TUSC8	13	1.71600739201552	0.00996328985611504	0.482244599045139	0.890830291526021	NA	FALSE
early Ery	Triploid	ENSG00000213402	PTPRCAP	11	7.39567291469554	-0.0143055177758468	0.486147331609625	0.890972227591397	NA	FALSE
early Ery	Triploid	ENSG00000164627	KIF6	6	146.958218877308	0.0335368742271975	0.343408955779303	0.89139145647451	0.930231236925097	FALSE
early Ery	Triploid	ENSG00000169862	CTNND2	5	2.60438512328878	-0.0195667263659555	0.486612271797428	0.891465854802704	NA	FALSE
early Ery	Triploid	ENSG00000106236	NPTX2	7	1.6689482834004	0.00877380435271664	0.483428786771829	0.891561249482057	NA	FALSE
early Ery	Triploid	ENSG00000239445	ST3GAL6-AS1	3	3.51096283780801	0.0112222677850882	0.480204630302494	0.891732333687769	NA	FALSE
early Ery	Triploid	ENSG00000180817	PPA1	10	37363.3128341922	-0.0289818707251211	0.286335371360299	0.892249016653641	0.931048890904803	FALSE
early Ery	Triploid	ENSG00000228278	ORM2	9	3.32253450475836	-0.0117575511309725	0.480510281882153	0.892376222036664	NA	FALSE
early Ery	Triploid	ENSG00000196155	PLEKHG4	16	469.00285459912	0.0329253801868675	0.351835992595717	0.892417731441207	0.931147668669964	FALSE
early Ery	Triploid	ENSG00000148926	ADM	11	7.45917397396078	-0.0153997729772338	0.473553106093718	0.892769689568647	NA	FALSE
early Ery	Triploid	ENSG00000228727	SAPCD1	6	46.0046149464463	0.0194265541100957	0.462544134768276	0.892941323076657	0.931616677428302	FALSE
early Ery	Triploid	ENSG00000142168	SOD1	21	51008.4600084745	0.0287962795727356	0.248828529117317	0.893154331125785	0.931675834883735	FALSE
early Ery	Triploid	ENSG00000136866	ZFP37	9	7.13527697864722	-0.0154397102143476	0.473247947918292	0.893182662375477	NA	FALSE
early Ery	Triploid	ENSG00000256164	CCND2-AS1	12	59.7802542046323	0.0288860734259377	0.418994014777234	0.893211971488138	0.931675834883735	FALSE
early Ery	Triploid	ENSG00000170348	TMED10	14	7979.49448330476	0.025103297375791	0.240560985970734	0.893254605026476	0.931675834883735	FALSE
early Ery	Triploid	ENSG00000165076	PRSS37	7	2.08943115102322	0.0100591039559968	0.481729248055641	0.893303538493365	NA	FALSE
early Ery	Triploid	ENSG00000120217	CD274	9	6.30674238299892	-0.0149015675883531	0.473916410777642	0.893321395227355	NA	FALSE
early Ery	Triploid	ENSG00000100528	CNIH1	14	8029.77391910144	0.0296347481053367	0.23964086094961	0.893392684112615	0.931675834883735	FALSE
early Ery	Triploid	ENSG00000156467	UQCRB	8	61503.4216375904	0.0235861766323454	0.211784798507436	0.893398751513336	0.931675834883735	FALSE
early Ery	Triploid	ENSG00000267737	AC061992.2	17	2.45448682982062	0.0107864319473823	0.48111104600022	0.893438333850564	NA	FALSE
early Ery	Triploid	ENSG00000180773	SLC36A4	11	563.341712747803	-0.0310864452291609	0.288021929823991	0.89349779128791	0.931675834883735	FALSE
early Ery	Triploid	ENSG00000262454	MIR193BHG	16	2.03400396219781	0.00875470392233799	0.483141991576207	0.893508215701158	NA	FALSE
early Ery	Triploid	ENSG00000159685	CHCHD6	3	1822.41727369465	-0.032505198524598	0.242761548349917	0.893516692608793	0.931675834883735	FALSE
early Ery	Triploid	ENSG00000160191	PDE9A	21	2.97140647251872	-0.0106167357818153	0.481287816211165	0.893703966491247	NA	FALSE
early Ery	Triploid	ENSG00000077800	FKBP6	7	2.08106307081292	0.00982765563080353	0.481947764408081	0.893803571208979	NA	FALSE
early Ery	Triploid	ENSG00000021461	CYP3A43	7	2.08106307081292	0.00982765563080353	0.481947764408081	0.893803571208979	NA	FALSE
early Ery	Triploid	ENSG00000175874	CREG2	2	1.20682417480713	0.00712710791835035	0.485368264860397	0.893899539441552	NA	FALSE
early Ery	Triploid	ENSG00000010030	ETV7	6	1.20682417480713	0.00712710791835035	0.485368264860397	0.893899539441552	NA	FALSE
early Ery	Triploid	ENSG00000120645	IQSEC3	12	93.2496601901927	-0.0250666557728392	0.441549932879725	0.893901465493033	0.931999753491658	FALSE
early Ery	Triploid	ENSG00000178425	NT5DC1	6	3537.53040933222	0.0211703954527198	0.237197856060003	0.894060804096799	0.93208859553214	FALSE
early Ery	Triploid	ENSG00000164049	FBXW12	3	1.54315230971802	0.00951718573191772	0.482535600585575	0.894139836769387	NA	FALSE
early Ery	Triploid	ENSG00000011347	SYT7	11	1.54315230971802	0.00951718573191772	0.482535600585575	0.894139836769387	NA	FALSE
early Ery	Triploid	ENSG00000010379	SLC6A13	12	1.54315230971802	0.00951718573191772	0.482535600585575	0.894139836769387	NA	FALSE
early Ery	Triploid	ENSG00000253537	PCDHGA7	5	2.21222671225359	-0.00790034880785616	0.483396550905453	0.894289344530854	NA	FALSE
early Ery	Triploid	ENSG00000141505	ASGR1	17	46.8870184420274	0.0296257180093727	0.415324117363879	0.894351827506084	0.932314697318977	FALSE
early Ery	Triploid	ENSG00000146070	PLA2G7	6	8.33476767822419	-0.0146477763184592	0.474656910132144	0.894515954212012	NA	FALSE
early Ery	Triploid	ENSG00000279968	GVQW2	6	61.8816011165919	0.029862249303895	0.405695779802016	0.894517939259119	0.932410558587761	FALSE
early Ery	Triploid	ENSG00000108602	ALDH3A1	17	5.21205804113267	0.014732152558958	0.474504445355303	0.894680113567304	NA	FALSE
early Ery	Triploid	ENSG00000016391	CHDH	3	18.5926006915882	-0.0224104404161481	0.452517975365152	0.89472505025559	0.932549136431846	FALSE
early Ery	Triploid	ENSG00000261652	C15orf65	15	217.341576699041	-0.0320418077691402	0.327055485532525	0.894803267980077	0.932553360263695	FALSE
early Ery	Triploid	ENSG00000240204	SMKR1	7	11.8377313365606	-0.0188308262742147	0.464490404294672	0.894814205914832	NA	FALSE
early Ery	Triploid	ENSG00000091622	PITPNM3	17	18.6676656929779	0.0227767592483587	0.450139894058743	0.894907596958725	0.932584793979696	FALSE
early Ery	Triploid	ENSG00000270885	RASL10B	17	102.972820509337	0.0319731042884208	0.36596865884526	0.895046399858617	0.932652144843147	FALSE
early Ery	Triploid	ENSG00000203724	C1orf53	1	1323.78940036136	0.0279663481997918	0.253552238586799	0.895121129880435	0.93265272515053	FALSE
early Ery	Triploid	ENSG00000249853	HS3ST5	6	6.25209196143059	-0.0155404329448712	0.48617490632164	0.895438285009287	NA	FALSE
early Ery	Triploid	ENSG00000131495	NDUFA2	5	26030.2430089785	0.0275814344142761	0.242230211628581	0.895791385455303	0.933194750779333	FALSE
early Ery	Triploid	ENSG00000125246	CLYBL	13	1052.21795862834	0.0293239872038398	0.259702273279955	0.895834899675311	0.933194750779333	FALSE
early Ery	Triploid	ENSG00000168273	SMIM4	3	4317.00297872863	-0.0231639781090049	0.220387483347489	0.895863992099358	0.933194750779333	FALSE
early Ery	Triploid	ENSG00000115607	IL18RAP	2	2.31901803051736	-0.00892722691898604	0.482681724122976	0.895971771643934	NA	FALSE
early Ery	Triploid	ENSG00000102349	KLF8	X	29.5046991863805	0.0262227169300975	0.433572981167508	0.896082588254065	0.933345134584709	FALSE
early Ery	Triploid	ENSG00000103528	SYT17	16	1.90820798851543	0.00946215624143754	0.48217969201319	0.896234744658132	NA	FALSE
early Ery	Triploid	ENSG00000159593	NAE1	16	8631.14294576821	0.0344266144924009	0.25647688518663	0.896347282175248	0.933543504188815	FALSE
early Ery	Triploid	ENSG00000128833	MYO5C	15	8.29329768033658	0.0152721008633799	0.472642883093994	0.896430053164459	NA	FALSE
early Ery	Triploid	ENSG00000102057	KCND1	X	13.4217824435915	0.0201403867515312	0.459921105890349	0.896456697509591	NA	FALSE
early Ery	Triploid	ENSG00000187980	PLA2G2C	1	8.78004347207411	0.0167004818033055	0.46923534800105	0.896535351989967	NA	FALSE
early Ery	Triploid	ENSG00000198547	C20orf203	20	133.60690889514	0.0320026787622237	0.3496303375274	0.89660818484471	0.933737892681579	FALSE
early Ery	Triploid	ENSG00000178026	LRRC75B	22	140.862097883657	0.0297136182947136	0.401482824038015	0.896732598966505	0.933742603568245	FALSE
early Ery	Triploid	ENSG00000112796	ENPP5	6	53.2698780699697	-0.0284564736166887	0.413845246359745	0.896761227985536	0.933742603568245	FALSE
early Ery	Triploid	ENSG00000164296	TIGD6	5	314.537349469174	-0.0303979244242831	0.294544275154632	0.896940344413805	0.933780321934994	FALSE
early Ery	Triploid	ENSG00000204086	RPA4	X	38.9996804387625	0.0274987395480881	0.421219888192501	0.896945978076257	0.933780321934994	FALSE
early Ery	Triploid	ENSG00000077264	PAK3	X	4.42110162706779	0.0137019586658777	0.47728222725208	0.897229654913601	NA	FALSE
early Ery	Triploid	ENSG00000186160	CYP4Z1	1	2.08581987639629	-0.0178540221011253	0.486772288350489	0.897250603171229	NA	FALSE
early Ery	Triploid	ENSG00000196639	HRH1	3	2.08581987639629	-0.0178540221011253	0.486772288350489	0.897250603171229	NA	FALSE
early Ery	Triploid	ENSG00000177558	FAM187B	19	6.41875240882635	-0.0145451681958722	0.47364903387147	0.897256900633099	NA	FALSE
early Ery	Triploid	ENSG00000196634	LUADT1	6	2.7875739562291	-0.0103053356029897	0.481361007183941	0.897276909239102	NA	FALSE
early Ery	Triploid	ENSG00000167083	GNGT2	17	2.7875739562291	-0.0103053356029897	0.481361007183941	0.897276909239102	NA	FALSE
early Ery	Triploid	ENSG00000218739	CEBPZOS	2	3303.91866386323	0.0277929158597688	0.241178498238529	0.897360030152712	0.934134035858946	FALSE
early Ery	Triploid	ENSG00000092295	TGM1	14	17.15717417942	-0.0213208685147752	0.456327508209096	0.897437427562398	NA	FALSE
early Ery	Triploid	ENSG00000197980	LEKR1	3	107.648652583746	0.0289486980560542	0.404153367888839	0.89769265589942	0.934358835185633	FALSE
early Ery	Triploid	ENSG00000258289	CHURC1	14	7582.47730953918	-0.0296044606635327	0.283255827886364	0.897736460326394	0.934358835185633	FALSE
early Ery	Triploid	ENSG00000204287	HLA-DRA	6	1450.22967999835	-0.0307004091980279	0.371515605031246	0.897876392833996	0.934358835185633	FALSE
early Ery	Triploid	ENSG00000152127	MGAT5	2	186.959071449859	0.0311268737409441	0.328818819013686	0.897888844272533	0.934358835185633	FALSE
early Ery	Triploid	ENSG00000152217	SETBP1	18	11.3677926976757	0.0168104286257004	0.468132458836598	0.897937175702235	NA	FALSE
early Ery	Triploid	ENSG00000127952	STYXL1	7	2666.13890710115	-0.0280233169407503	0.233799217894841	0.897947523809702	0.934358835185633	FALSE
early Ery	Triploid	ENSG00000169291	SHE	1	7.96676178686115	-0.0141965217483008	0.474486116790648	0.898262932663454	NA	FALSE
early Ery	Triploid	ENSG00000153310	FAM49B	8	5676.82241259601	-0.0281884248258636	0.25769046806956	0.898298149161011	0.934616198623959	FALSE
early Ery	Triploid	ENSG00000123700	KCNJ2	17	2.75698975647783	0.00978892956296745	0.482675763353238	0.898309147437549	NA	FALSE
early Ery	Triploid	ENSG00000070371	CLTCL1	22	75.665843539075	-0.0263213848607033	0.428329307467616	0.89837940181224	0.934616198623959	FALSE
early Ery	Triploid	ENSG00000105854	PON2	7	1468.41129154106	0.0289760867122811	0.27624591797616	0.898426868645273	0.934616198623959	FALSE
early Ery	Triploid	ENSG00000204370	SDHD	11	13059.2171179198	0.0292355229057859	0.270769224593238	0.89849217504107	0.934616198623959	FALSE
early Ery	Triploid	ENSG00000104892	KLC3	19	8.61420152468995	-0.0158206474428234	0.470305190621346	0.898599270805871	NA	FALSE
early Ery	Triploid	ENSG00000248942	LINC01335	5	5.56067163224061	-0.0151222566313253	0.486240066119436	0.898626279356588	NA	FALSE
early Ery	Triploid	ENSG00000249816	LINC00964	8	5.05571055183406	0.0127757112365937	0.476663401343504	0.898745557377304	NA	FALSE
early Ery	Triploid	ENSG00000166596	CFAP52	17	0.922893408928935	-0.0116767354485048	0.487296657137625	0.898869467133688	NA	FALSE
early Ery	Triploid	ENSG00000144837	PLA1A	3	0.750038326631438	-0.0116350880958821	0.487294004147221	0.898870117249013	NA	FALSE
early Ery	Triploid	ENSG00000237813	AC002066.1	7	0.750038326631438	-0.0116350880958821	0.487294004147221	0.898870117249013	NA	FALSE
early Ery	Triploid	ENSG00000110148	CCKBR	11	0.577183244333942	-0.0116052762662582	0.487290986145177	0.898871228623493	NA	FALSE
early Ery	Triploid	ENSG00000110375	UPK2	11	0.577183244333942	-0.0116052762662582	0.487290986145177	0.898871228623493	NA	FALSE
early Ery	Triploid	ENSG00000124391	IL17C	16	0.577183244333942	-0.0116052762662582	0.487290986145177	0.898871228623493	NA	FALSE
early Ery	Triploid	ENSG00000144644	GADL1	3	0.404328162036446	-0.0114508724198375	0.487275870073485	0.898873943334214	NA	FALSE
early Ery	Triploid	ENSG00000250497	AC007126.1	4	0.404328162036446	-0.0114508724198375	0.487275870073485	0.898873943334214	NA	FALSE
early Ery	Triploid	ENSG00000152785	BMP3	4	0.404328162036446	-0.0114508724198375	0.487275870073485	0.898873943334214	NA	FALSE
early Ery	Triploid	ENSG00000164399	IL3	5	0.404328162036446	-0.0114508724198375	0.487275870073485	0.898873943334214	NA	FALSE
early Ery	Triploid	ENSG00000106536	POU6F2	7	0.404328162036446	-0.0114508724198375	0.487275870073485	0.898873943334214	NA	FALSE
early Ery	Triploid	ENSG00000277556	OR13C5	9	0.404328162036446	-0.0114508724198375	0.487275870073485	0.898873943334214	NA	FALSE
early Ery	Triploid	ENSG00000135406	PRPH	12	0.404328162036446	-0.0114508724198375	0.487275870073485	0.898873943334214	NA	FALSE
early Ery	Triploid	ENSG00000182870	GALNT9	12	0.404328162036446	-0.0114508724198375	0.487275870073485	0.898873943334214	NA	FALSE
early Ery	Triploid	ENSG00000129467	ADCY4	14	2.6147188739316	-0.00972056159404349	0.481569655759184	0.899105945172979	NA	FALSE
early Ery	Triploid	ENSG00000176597	B3GNT5	3	684.024794866443	0.0285029069467144	0.269973191819029	0.89916610336601	0.935239853066773	FALSE
early Ery	Triploid	ENSG00000118307	CASC1	12	58.4298898551129	0.0278996183242354	0.415402318333727	0.899377706333403	0.93538257067297	FALSE
early Ery	Triploid	ENSG00000163491	NEK10	3	17.5349357804253	-0.0203054325033296	0.45757530317369	0.899460905945488	NA	FALSE
early Ery	Triploid	ENSG00000139192	TAPBPL	12	394.577956039617	0.0296710860449809	0.300920860603348	0.899662531311205	0.935601411686965	FALSE
early Ery	Triploid	ENSG00000174898	CATSPERD	19	3.10360485597886	-0.0205765572352051	0.486445767780433	0.89982303013332	NA	FALSE
early Ery	Triploid	ENSG00000239642	MEIKIN	5	5.32141192712558	-0.0134412550846273	0.486329208588551	0.899832695017308	NA	FALSE
early Ery	Triploid	ENSG00000111837	MAK	6	252.402180722745	-0.028973813069243	0.364546341330937	0.899915478708624	0.935737419497214	FALSE
early Ery	Triploid	ENSG00000224812	TMEM72-AS1	10	7.74297848359855	-0.0243356423834312	0.485934900819568	0.899918473101129	NA	FALSE
early Ery	Triploid	ENSG00000164691	TAGAP	6	113.490845232612	-0.0303855749062005	0.367731016074896	0.899942151581025	0.935737419497214	FALSE
early Ery	Triploid	ENSG00000103005	USB1	16	1650.62598124534	0.0287966933869966	0.264908362121485	0.900164228426977	0.935832730329335	FALSE
early Ery	Triploid	ENSG00000156709	AIFM1	X	4228.53627178379	-0.0252101594276464	0.227545942093274	0.900182668469326	0.935832730329335	FALSE
early Ery	Triploid	ENSG00000237637	FRY-AS1	13	4.57182197142058	-0.0116696383067674	0.478378566751764	0.900304613211885	NA	FALSE
early Ery	Triploid	ENSG00000149403	GRIK4	11	1.93592158292813	0.00931564523385934	0.481809819379393	0.90039973147421	NA	FALSE
early Ery	Triploid	ENSG00000158874	APOA2	1	1299.26658970745	0.0146417445168001	0.471977715643557	0.900476515137638	0.936056377150126	FALSE
early Ery	Triploid	ENSG00000267107	PCAT19	19	4.66070219096663	0.0135565642954147	0.475634236594188	0.900525469771346	NA	FALSE
early Ery	Triploid	ENSG00000006432	MAP3K9	14	26.5226387599415	0.0240934307333056	0.438800391829403	0.900546683186343	0.936056377150126	FALSE
early Ery	Triploid	ENSG00000197506	SLC28A3	9	4.86786367361863	-0.0121894322188036	0.47674168418864	0.900579336668201	NA	FALSE
early Ery	Triploid	ENSG00000214353	VAC14-AS1	16	8.43223591852461	0.016927157515928	0.467566336481982	0.900640325298696	NA	FALSE
early Ery	Triploid	ENSG00000189401	OTUD6A	X	16.1157294919114	0.0180356312242901	0.464870823995722	0.900745928676815	NA	FALSE
early Ery	Triploid	ENSG00000189050	RNFT1	17	1099.99141006294	0.0269237964060696	0.251603835820591	0.900853849979894	0.936298256707487	FALSE
early Ery	Triploid	ENSG00000230565	ZNF32-AS2	10	9.60949161742347	-0.0157552391888068	0.469890021982615	0.900940627549229	NA	FALSE
early Ery	Triploid	ENSG00000096433	ITPR3	6	10.3558565779522	-0.0156670333251871	0.470064777849828	0.901063428954081	NA	FALSE
early Ery	Triploid	ENSG00000174370	C11orf45	11	1.28454709040059	0.00746416928978086	0.48469051710125	0.901082096121769	NA	FALSE
early Ery	Triploid	ENSG00000189167	ZAR1L	13	2.47383234402303	0.009513504587731	0.481284525990473	0.901614800480692	NA	FALSE
early Ery	Triploid	ENSG00000236756	DNAJC9-AS1	10	41.8625308570351	-0.0263284217326345	0.420852444496231	0.901627413954877	0.937002568790978	FALSE
early Ery	Triploid	ENSG00000235706	DICER1-AS1	14	219.016378164926	0.0306009165124391	0.336583580975423	0.901680537805856	0.937002568790978	FALSE
early Ery	Triploid	ENSG00000105971	CAV2	7	172.6751795663	-0.0287699690781214	0.3757259583606	0.901769597214131	0.937017677495288	FALSE
early Ery	Triploid	ENSG00000180777	ANKRD30B	18	7.22441323670606	-0.0238140120471884	0.48599832779438	0.901840735704923	NA	FALSE
early Ery	Triploid	ENSG00000185112	FAM43A	3	9.55982315502652	-0.016161670149436	0.468243304491074	0.901906548584854	NA	FALSE
early Ery	Triploid	ENSG00000175766	EIF4E1B	5	2.93271544411389	-0.00982767121613093	0.481228948731629	0.901997813923953	NA	FALSE
early Ery	Triploid	ENSG00000263586	HID1-AS1	17	1.35095171321812	0.00847513262040969	0.483622560584855	0.902031939781143	NA	FALSE
early Ery	Triploid	ENSG00000159166	LAD1	1	1.7401097118013	-0.0164607417380107	0.48689198440613	0.902065170901264	NA	FALSE
early Ery	Triploid	ENSG00000198768	APCDD1L	20	1.7401097118013	-0.0164607417380107	0.48689198440613	0.902065170901264	NA	FALSE
early Ery	Triploid	ENSG00000154917	RAB6B	3	64.0684995884368	0.025986300578054	0.423394378201445	0.902186533114287	0.937373447973809	FALSE
early Ery	Triploid	ENSG00000128165	ADM2	22	1.51543871530532	0.00756880874757785	0.483807924667876	0.902297144981759	NA	FALSE
early Ery	Triploid	ENSG00000149357	LAMTOR1	11	18131.7642815393	0.0265367292353866	0.25218630406382	0.90232619050081	0.937441090585573	FALSE
early Ery	Triploid	ENSG00000178404	CEP295NL	17	1.30094239203736	0.00733340181269324	0.484723360642567	0.90235181010387	NA	FALSE
early Ery	Triploid	ENSG00000197454	OR2L5	1	4.63060246011051	-0.0111009257380402	0.479399664814603	0.902500077407686	NA	FALSE
early Ery	Triploid	ENSG00000124813	RUNX2	6	104.608046640505	-0.0266556038044368	0.414358897930731	0.902636625646523	0.937686131103716	FALSE
early Ery	Triploid	ENSG00000135750	KCNK1	1	3.48066929695418	0.0115950114197285	0.478184409599279	0.903078177179386	NA	FALSE
early Ery	Triploid	ENSG00000223979	SMCR2	17	2.43349571142382	-0.00913275502697314	0.481866514038841	0.903079178126516	NA	FALSE
early Ery	Triploid	ENSG00000214360	EFCAB9	5	1.76306650063064	0.00896515487313232	0.482080650545722	0.903108544445952	NA	FALSE
early Ery	Triploid	ENSG00000125611	CHCHD5	2	9026.45939565732	0.0292014044817207	0.266638121035846	0.903174889363833	0.938167786770825	FALSE
early Ery	Triploid	ENSG00000239474	KLHL41	2	12.0535824680862	-0.0177736326627442	0.463385281006191	0.903359097589268	NA	FALSE
early Ery	Triploid	ENSG00000143771	CNIH4	1	4291.86864599072	-0.0379790760183287	0.286047570002321	0.903381687679627	0.938305083502696	FALSE
early Ery	Triploid	ENSG00000101200	AVP	20	7.82471234728414	0.0137026259612623	0.473414318722402	0.903437266889308	NA	FALSE
early Ery	Triploid	ENSG00000244355	LY6G6D	6	4.6299915979356	-0.0128195818145228	0.486400076751003	0.90367550280278	NA	FALSE
early Ery	Triploid	ENSG00000277075	HIST1H2AE	6	1481.29160674559	0.0272483266046734	0.244636097120947	0.9037334408252	0.938592903686798	FALSE
early Ery	Triploid	ENSG00000253304	TMEM200B	1	5.08626206745029	0.0133159047519926	0.474950558644011	0.903739637994143	NA	FALSE
early Ery	Triploid	ENSG00000124491	F13A1	6	6.18985927552853	-0.0125683103975067	0.476250163139324	0.903980933136832	NA	FALSE
early Ery	Triploid	ENSG00000100934	SEC23A	14	785.660422247949	-0.0268965491949287	0.255714738848827	0.904159008536227	0.938893732528033	FALSE
early Ery	Triploid	ENSG00000122986	HVCN1	12	33.1510131820464	0.0216747087558231	0.446798517659142	0.904172435754888	0.938893732528033	FALSE
early Ery	Triploid	ENSG00000128185	DGCR6L	22	5842.62863793569	0.0234642053836972	0.230002399469568	0.904490802362709	0.939146767044485	FALSE
early Ery	Triploid	ENSG00000102245	CD40LG	X	192.594850449499	0.0283023889251335	0.40556387268313	0.904566459706016	0.939147771806081	FALSE
early Ery	Triploid	ENSG00000134248	LAMTOR5	1	19391.3732870159	-0.0261686878271149	0.257932104742711	0.904680094061164	0.939188202008345	FALSE
early Ery	Triploid	ENSG00000230753	ZNF341-AS1	20	1.5672546295038	-0.0156544834681604	0.486955832621293	0.904867202069388	NA	FALSE
early Ery	Triploid	ENSG00000185686	PRAME	22	1.5672546295038	-0.0156544834681604	0.486955832621293	0.904867202069388	NA	FALSE
early Ery	Triploid	ENSG00000173805	HAP1	17	14.025043795364	0.0172578984956681	0.466630214117706	0.904943176495501	NA	FALSE
early Ery	Triploid	ENSG00000167608	TMC4	19	19.4966091349918	-0.0171389611139097	0.464024481258694	0.904972369934894	0.939402987772349	FALSE
early Ery	Triploid	ENSG00000159840	ZYX	7	239.957252634251	0.0287965299279686	0.326633912920714	0.905094527875961	0.939402987772349	FALSE
early Ery	Triploid	ENSG00000259803	SLC22A31	16	2.65587755741545	-0.00846630135058807	0.482397577327554	0.905176820634225	NA	FALSE
early Ery	Triploid	ENSG00000203814	HIST2H2BF	1	1047.09903509825	-0.0289933349371915	0.327139085108851	0.905214001465632	0.939402987772349	FALSE
early Ery	Triploid	ENSG00000101846	STS	X	76.4682285009126	-0.0267737313749749	0.407841453130918	0.905246282544293	0.939402987772349	FALSE
early Ery	Triploid	ENSG00000124743	KLHL31	6	36.6365245138383	-0.023951684248477	0.431634327570933	0.905260537842974	0.939402987772349	FALSE
early Ery	Triploid	ENSG00000197110	IFNL3	19	2.16516760363847	-0.0068344617526623	0.48359724905131	0.905306655520739	NA	FALSE
early Ery	Triploid	ENSG00000118407	FILIP1	6	10.9353478539277	0.0164455617464558	0.465893016851903	0.905321853897882	NA	FALSE
early Ery	Triploid	ENSG00000187391	MAGI2	7	41.050487407235	-0.0215859160610319	0.446860015356043	0.905337816688917	0.939405653329463	FALSE
early Ery	Triploid	ENSG00000156239	N6AMT1	21	1362.40025172599	0.0256840699779642	0.25035975752217	0.905575665858322	0.939574917278863	FALSE
early Ery	Triploid	ENSG00000102466	FGF14	13	9.11746844048022	0.013652101169377	0.472643970097488	0.905597925569209	NA	FALSE
early Ery	Triploid	ENSG00000178997	EXD1	15	3.42898496423833	-0.0102184306521816	0.480170633004656	0.905626320767355	NA	FALSE
early Ery	Triploid	ENSG00000243811	APOBEC3D	22	325.332401276075	0.0279390013597695	0.302135608491115	0.905684508430812	0.939610314274673	FALSE
early Ery	Triploid	ENSG00000231310	TBL1XR1-AS1	3	4.30362694754302	-0.0131457952009533	0.486424708456003	0.905702248236061	NA	FALSE
early Ery	Triploid	ENSG00000165264	NDUFB6	9	27196.6302861204	-0.032042522111245	0.259651502538944	0.905794329995123	0.939646721009708	FALSE
early Ery	Triploid	ENSG00000144935	TRPC1	3	53.0046028714698	0.0236987691528056	0.43219327984212	0.905875921066165	0.939653838598082	FALSE
early Ery	Triploid	ENSG00000095917	TPSD1	16	2.41218452678887	-0.0186798821591084	0.486638476807931	0.905927291868562	NA	FALSE
early Ery	Triploid	ENSG00000169507	SLC38A11	2	1.54857017736268	0.00730485134162091	0.483848214323388	0.905960054675391	NA	FALSE
early Ery	Triploid	ENSG00000166068	SPRED1	15	375.215009111649	0.0284686346087424	0.315207090019007	0.906067857811637	0.939751475868127	FALSE
early Ery	Triploid	ENSG00000135409	AMHR2	12	1453.38289285582	0.0268143616767467	0.254939865517339	0.906144592574695	0.939751475868127	FALSE
early Ery	Triploid	ENSG00000049239	H6PD	1	793.314637654989	0.0282011767586794	0.313486475809155	0.906194261563626	0.939751475868127	FALSE
early Ery	Triploid	ENSG00000161647	MPP3	17	6.37355009311534	-0.0126623334940764	0.475360893845248	0.90651188194912	NA	FALSE
early Ery	Triploid	ENSG00000139329	LUM	12	3.49445524480913	0.0105994375953941	0.479121962367066	0.90673991036639	NA	FALSE
early Ery	Triploid	ENSG00000149932	TMEM219	16	6178.22772135402	0.0229580435200183	0.220805428876157	0.90682302058623	0.940325965763752	FALSE
early Ery	Triploid	ENSG00000235669	AC004593.3	7	4.13077186524552	-0.0129582610253656	0.486447043352933	0.906839580998384	NA	FALSE
early Ery	Triploid	ENSG00000196468	FGF16	X	3.25612988194084	-0.0101580551268685	0.480381435215594	0.906861387047648	NA	FALSE
early Ery	Triploid	ENSG00000232196	MTRNR2L4	16	2.92341302165687	0.0108201310991908	0.479978856993073	0.906870983684626	NA	FALSE
early Ery	Triploid	ENSG00000166573	GALR1	18	2.92341302165687	0.0108201310991908	0.479978856993073	0.906870983684626	NA	FALSE
early Ery	Triploid	ENSG00000117632	STMN1	1	95990.6532953649	-0.0236878931963505	0.230206554800739	0.90692550403825	0.940326876021265	FALSE
early Ery	Triploid	ENSG00000063660	GPC1	2	2.26605849677097	-0.00852899520104248	0.48190804870383	0.906928485618414	NA	FALSE
early Ery	Triploid	ENSG00000253457	SMIM18	8	4.11142635104311	-0.0123643513692436	0.486465609084734	0.906969811402601	NA	FALSE
early Ery	Triploid	ENSG00000176386	CDC26	9	6640.91890344405	0.0248393684608768	0.264339868170566	0.906973465276436	0.940326876021265	FALSE
early Ery	Triploid	ENSG00000150433	TMEM218	11	2952.27402826885	0.0168648398856862	0.242455817814412	0.907094664753846	0.940374995021424	FALSE
early Ery	Triploid	ENSG00000184515	BEX5	X	2.86832669161527	0.0101340707335735	0.481056425810208	0.907239606939836	NA	FALSE
early Ery	Triploid	ENSG00000222035	AC079354.3	2	1.37029722742053	0.00806525984715832	0.483609141833698	0.907266088231997	NA	FALSE
early Ery	Triploid	ENSG00000081985	IL12RB2	1	177.221233182613	0.0281150123450208	0.334862712899997	0.907285392769787	0.940495179611484	FALSE
early Ery	Triploid	ENSG00000163344	PMVK	1	4610.91857537268	0.0240941928243854	0.257122436635908	0.907406744247797	0.940543434355931	FALSE
early Ery	Triploid	ENSG00000270419	CAHM	6	232.201892526358	0.0288377953538463	0.364873904489367	0.907503251681048	0.940565931968142	FALSE
early Ery	Triploid	ENSG00000138308	PLA2G12B	10	4.00497589156314	-0.0140938262147592	0.48644708750132	0.907697460827141	NA	FALSE
early Ery	Triploid	ENSG00000241769	LINC00893	X	45.6085900778377	-0.0247074831177062	0.41960272831678	0.908349135498949	0.941365039954157	FALSE
early Ery	Triploid	ENSG00000153823	PID1	2	3.23880023805733	0.00915056123318016	0.481132148937105	0.90907176466619	NA	FALSE
early Ery	Triploid	ENSG00000156603	MED19	11	3325.24000996607	0.0373492452862613	0.253562674102134	0.909252214672325	0.942102200638167	FALSE
early Ery	Triploid	ENSG00000182557	SPNS3	17	3.91983661671812	-0.0100634600130514	0.479748887502669	0.909317725241746	NA	FALSE
early Ery	Triploid	ENSG00000086062	B4GALT1	9	1281.81315916782	0.0242837365712729	0.250605573409707	0.909317858570554	0.942102200638167	FALSE
early Ery	Triploid	ENSG00000129991	TNNI3	19	297.762715192688	0.0172100052617435	0.462371829882019	0.909352379576186	0.942102200638167	FALSE
early Ery	Triploid	ENSG00000196576	PLXNB2	22	34.6426562497896	0.0213961396959979	0.44310999243255	0.909490014922979	0.942102200638167	FALSE
early Ery	Triploid	ENSG00000245556	SCAMP1-AS1	5	1295.95906450135	-0.0317425073414156	0.255024772195731	0.909535023879787	0.942102200638167	FALSE
early Ery	Triploid	ENSG00000010438	PRSS3	9	3.21231178182813	0.00904473497660379	0.480544760438211	0.909586544648486	NA	FALSE
early Ery	Triploid	ENSG00000085491	SLC25A24	1	842.402906677539	0.0275859327913153	0.310480220387821	0.909614235777381	0.942102200638167	FALSE
early Ery	Triploid	ENSG00000183726	TMEM50A	1	10498.8900822774	0.0303240995475126	0.261499706028938	0.909651652473333	0.942102200638167	FALSE
early Ery	Triploid	ENSG00000108010	GLRX3	10	12867.2771763525	0.0252793117810205	0.264681849296955	0.909659839187847	0.942102200638167	FALSE
early Ery	Triploid	ENSG00000048540	LMO3	12	2.06647436219388	-0.0175225135754639	0.486749693423196	0.909722650579732	NA	FALSE
early Ery	Triploid	ENSG00000114670	NEK11	3	156.792090522786	0.0262188569471247	0.353394599211676	0.910119322494049	0.942500441528592	FALSE
early Ery	Triploid	ENSG00000277399	GPR179	17	2.29130443610466	-0.00696850204063174	0.483502677747616	0.910399605159599	NA	FALSE
early Ery	Triploid	ENSG00000091986	CCDC80	3	22.4944760097022	-0.0198338066905693	0.447925924331112	0.910508329852918	0.94252738380999	FALSE
early Ery	Triploid	ENSG00000152558	TMEM123	11	4469.83264457746	-0.0283831108368771	0.22533551372736	0.910531318639615	0.94252738380999	FALSE
early Ery	Triploid	ENSG00000129159	KCNC1	11	3.61220661835303	-0.0126080467460485	0.486531401697105	0.910556200342629	NA	FALSE
early Ery	Triploid	ENSG00000065518	NDUFB4	3	31574.8842924926	-0.0237709946301065	0.245285451070449	0.910580431644756	0.94252738380999	FALSE
early Ery	Triploid	ENSG00000281357	ARRDC3-AS1	5	87.806037584046	0.0260912924996834	0.393701536477166	0.910606105853274	0.94252738380999	FALSE
early Ery	Triploid	ENSG00000125457	MIF4GD	17	2008.11751141732	0.0231611068341298	0.238128791832602	0.910616021761104	0.94252738380999	FALSE
early Ery	Triploid	ENSG00000101842	VSIG1	X	2.94275853585928	0.0104099643015943	0.480020311195895	0.910634673051312	NA	FALSE
early Ery	Triploid	ENSG00000163412	EIF4E3	3	41.5310848161834	0.0185179397754346	0.454485447472486	0.910699906206951	0.94252738380999	FALSE
early Ery	Triploid	ENSG00000281560	LSINCT5	5	6.47553440590938	-0.0127523302098632	0.473312117765241	0.910711398715471	NA	FALSE
early Ery	Triploid	ENSG00000166750	SLFN5	17	28.5901622380166	-0.0212998890946435	0.439523189312491	0.910770356357267	0.94252738380999	FALSE
early Ery	Triploid	ENSG00000091409	ITGA6	2	38.7639869965909	-0.0235414442052842	0.424506147029816	0.91078690910768	0.94252738380999	FALSE
early Ery	Triploid	ENSG00000137547	MRPL15	8	12379.374078059	0.0244930015370774	0.256733211856829	0.910819965060855	0.94252738380999	FALSE
early Ery	Triploid	ENSG00000188175	HEPACAM2	7	17.4386907668999	-0.0168095121811254	0.461933175733106	0.911072934763802	NA	FALSE
early Ery	Triploid	ENSG00000116752	BCAS2	1	6533.8415101878	0.0253246901105907	0.274454065620952	0.911328929827006	0.942976461787753	FALSE
early Ery	Triploid	ENSG00000164761	TNFRSF11B	8	2.78167353109783	-0.00834098103210716	0.481860238024198	0.911401269705768	NA	FALSE
early Ery	Triploid	ENSG00000121895	TMEM156	4	434.57510227359	-0.0275799011617584	0.340894061189458	0.911521471764659	0.943053076111426	FALSE
early Ery	Triploid	ENSG00000169031	COL4A3	2	3.48641064467065	-0.0135958371064163	0.486536652760677	0.911535195996182	NA	FALSE
early Ery	Triploid	ENSG00000022267	FHL1	X	38.8769175616672	0.0238526760594183	0.422509219283156	0.911552973362356	0.943053076111426	FALSE
early Ery	Triploid	ENSG00000152348	ATG10	5	2452.1372157593	0.0190649624662149	0.227237851056864	0.911648294268611	0.943074097254917	FALSE
early Ery	Triploid	ENSG00000125352	RNF113A	X	2050.46662629191	-0.0276299982269564	0.240665337453636	0.912523198861569	0.943826896676604	FALSE
early Ery	Triploid	ENSG00000182117	NOP10	15	56968.1285990523	0.0236183968349336	0.250026414722537	0.912573160580543	0.943826896676604	FALSE
early Ery	Triploid	ENSG00000197498	RPF2	6	10677.3984866478	0.0236630894701206	0.26506159533867	0.912601193716729	0.943826896676604	FALSE
early Ery	Triploid	ENSG00000104951	IL4I1	19	13.730367576749	0.0170004629627532	0.459010224400713	0.912907951831782	NA	FALSE
early Ery	Triploid	ENSG00000170092	SPDYE5	7	21.488175365017	0.0186988693803927	0.452453730343865	0.912990936844455	0.944152318437551	FALSE
early Ery	Triploid	ENSG00000187664	HAPLN4	19	1.34800150065248	0.00657075556683615	0.48469503372278	0.913321995986114	NA	FALSE
early Ery	Triploid	ENSG00000157017	GHRL	3	51.8531685818794	-0.0239419402589711	0.410952809315126	0.913354141091766	0.944450244250647	FALSE
early Ery	Triploid	ENSG00000115226	FNDC4	2	9.63791647378383	0.0150870182243773	0.465952614789175	0.91335917550107	NA	FALSE
early Ery	Triploid	ENSG00000119608	PROX2	14	5.11666789966623	0.0096665492532823	0.478693339686059	0.913607664096555	NA	FALSE
early Ery	Triploid	ENSG00000122033	MTIF3	13	6037.24819634855	0.0231629216980595	0.248898639965635	0.913645610846071	0.944673950397048	FALSE
early Ery	Triploid	ENSG00000272948	AP001412.1	21	86.8505585037497	0.0257367305386014	0.37959215194086	0.913823345352223	0.944780031611482	FALSE
early Ery	Triploid	ENSG00000101940	WDR13	X	2650.7357635049	0.0221076341791019	0.230236436010508	0.913910191859951	0.944792136187373	FALSE
early Ery	Triploid	ENSG00000234435	LINC01432	20	1.38964274162294	0.007410165307142	0.483722965544676	0.913977073032296	NA	FALSE
early Ery	Triploid	ENSG00000106153	CHCHD2	7	110045.555164922	0.0249888709482049	0.284841530691017	0.914117432320313	0.944871062657827	FALSE
early Ery	Triploid	ENSG00000129562	DAD1	14	21217.1930701787	-0.0237703157760514	0.261755054391841	0.914136828155914	0.944871062657827	FALSE
early Ery	Triploid	ENSG00000164082	GRM2	3	1.39801082183323	0.00749954351615283	0.483590304995302	0.914152002538976	NA	FALSE
early Ery	Triploid	ENSG00000165124	SVEP1	9	1.72076419759889	-0.016143364858081	0.486871539828666	0.914228338943161	NA	FALSE
early Ery	Triploid	ENSG00000164220	F2RL2	5	27.0562045418278	0.0191998044069753	0.457023211743334	0.914239561784369	0.944899576678996	FALSE
early Ery	Triploid	ENSG00000242767	ZBTB20-AS4	3	4.95757797267801	-0.0106119957585604	0.477072915195986	0.91428202985715	NA	FALSE
early Ery	Triploid	ENSG00000174469	CNTNAP2	7	12.4152723845659	0.0108938595556844	0.475419269496614	0.914352644911535	NA	FALSE
early Ery	Triploid	ENSG00000157851	DPYSL5	2	6.13227260627288	0.0127854436720685	0.474469146311608	0.914393710963348	NA	FALSE
early Ery	Triploid	ENSG00000182218	HHIPL1	14	1.92755350271784	0.00687271409335084	0.483342960391295	0.914420914847188	NA	FALSE
early Ery	Triploid	ENSG00000214941	ZSWIM7	17	4155.52993733624	0.0311752718736668	0.248354178249047	0.914438018468185	0.945027011113583	FALSE
early Ery	Triploid	ENSG00000150977	RILPL2	12	3202.61156678041	-0.0173910515984121	0.236818975171824	0.914840159634817	0.945364905263658	FALSE
early Ery	Triploid	ENSG00000068985	PAGE1	X	2.89107420314343	-0.008624518625448	0.480939066108683	0.914940286324494	NA	FALSE
early Ery	Triploid	ENSG00000196459	TRAPPC2	X	1701.24507153848	-0.0239772500118999	0.230826203250756	0.915042724885318	0.945495148500971	FALSE
early Ery	Triploid	ENSG00000168952	STXBP6	14	277.926123763594	0.0266909951822769	0.396596885764513	0.915160138822995	0.945495148500971	FALSE
early Ery	Triploid	ENSG00000106268	NUDT1	7	15589.0847183345	0.0237090381436568	0.264418769795747	0.915191780849795	0.945495148500971	FALSE
early Ery	Triploid	ENSG00000204616	TRIM31	6	8.28997706460709	-0.0102348634136011	0.477900385915654	0.915380457292893	NA	FALSE
early Ery	Triploid	ENSG00000214711	CAPN14	2	12.9667544909724	0.0156395778962939	0.461973674254117	0.915585061152908	NA	FALSE
early Ery	Triploid	ENSG00000143194	MAEL	1	1.04868938261131	-0.0127668493191662	0.487171620726306	0.915597973153551	NA	FALSE
early Ery	Triploid	ENSG00000235830	SRGAP3-AS4	3	1.04868938261131	-0.0127668493191662	0.487171620726306	0.915597973153551	NA	FALSE
early Ery	Triploid	ENSG00000145721	LIX1	5	1.04868938261131	-0.0127668493191662	0.487171620726306	0.915597973153551	NA	FALSE
early Ery	Triploid	ENSG00000253618	GRPEL2-AS1	5	1.04868938261131	-0.0127668493191662	0.487171620726306	0.915597973153551	NA	FALSE
early Ery	Triploid	ENSG00000124469	CEACAM8	19	1.04868938261131	-0.0127668493191662	0.487171620726306	0.915597973153551	NA	FALSE
early Ery	Triploid	ENSG00000144857	BOC	3	1.98298069154325	0.00775334997343397	0.481962054283461	0.915729489395413	NA	FALSE
early Ery	Triploid	ENSG00000146411	SLC2A12	6	5.61264662385389	-0.00902835304707989	0.480466842709951	0.915763380926465	NA	FALSE
early Ery	Triploid	ENSG00000166359	WDR88	19	2.96784539777816	-0.0129289346708152	0.486638026416985	0.915939136701938	NA	FALSE
early Ery	Triploid	ENSG00000196096	AC079610.2	2	2.1041808484656	-0.00620940375602496	0.483269131791952	0.915999765520658	NA	FALSE
early Ery	Triploid	ENSG00000261371	PECAM1	17	127.915833655404	0.0254165115879636	0.36781117179458	0.916254301765358	0.946515083009991	FALSE
early Ery	Triploid	ENSG00000001626	CFTR	7	2.92078628916305	-0.0117296599275298	0.486653163796903	0.916373966902167	NA	FALSE
early Ery	Triploid	ENSG00000177674	AGTRAP	1	5040.78844353574	0.0234158656354591	0.265278435010295	0.916501173365662	0.946620296249	FALSE
early Ery	Triploid	ENSG00000197977	ELOVL2	6	28.722644292961	0.0182556911312754	0.449954165460998	0.916554090061242	0.946620296249	FALSE
early Ery	Triploid	ENSG00000211653	IGLV1-40	22	2.90144077496063	-0.0111481609439204	0.486664395179535	0.916554550872639	NA	FALSE
early Ery	Triploid	ENSG00000141552	ANAPC11	17	18546.4489612981	0.0241948643634895	0.283426640426549	0.916582003088244	0.946620296249	FALSE
early Ery	Triploid	ENSG00000163909	HEYL	1	5.79716960954549	0.0109275744502025	0.475934758028618	0.916656804317411	NA	FALSE
early Ery	Triploid	ENSG00000083457	ITGAE	17	7220.74783164442	-0.025435020705432	0.311798411911993	0.91719388255645	0.947174431608476	FALSE
early Ery	Triploid	ENSG00000110237	ARHGEF17	11	19.106421161526	-0.0161184704251585	0.45879615860923	0.917288823132147	0.94719468358903	FALSE
early Ery	Triploid	ENSG00000241163	LINC00877	3	2.82249272118366	0.00741505530610809	0.482001494428222	0.917563136061609	NA	FALSE
early Ery	Triploid	ENSG00000245105	A2M-AS1	12	57.6964442136955	-0.0234093497548581	0.402850008440867	0.917638014065761	0.947477450226874	FALSE
early Ery	Triploid	ENSG00000224424	PRKAR2A-AS1	3	17.8549950069792	0.0178661279348407	0.4509961968159	0.917700757860286	NA	FALSE
early Ery	Triploid	ENSG00000196092	PAX5	9	12.2992739903197	-0.0149010741303448	0.463799781159788	0.917727415242931	NA	FALSE
early Ery	Triploid	ENSG00000213934	HBG1	11	63142.3488976785	-0.0175182574777049	0.45081048824811	0.917927177548132	0.947627758456672	FALSE
early Ery	Triploid	ENSG00000163947	ARHGEF3	3	59.055754400399	0.0213021198982164	0.427248242665394	0.917934316685404	0.947627758456672	FALSE
early Ery	Triploid	ENSG00000233334	FAM53B-AS1	10	2.74793120686555	-0.0113932514213252	0.486685319837271	0.918026959773367	NA	FALSE
early Ery	Triploid	ENSG00000134830	C5AR2	19	172.750662675647	0.0251722802799243	0.347673859371837	0.918048209788779	0.94763732280162	FALSE
early Ery	Triploid	ENSG00000144152	FBLN7	2	2.13779486800958	-0.00517750282817491	0.484358664904602	0.918068314227645	NA	FALSE
early Ery	Triploid	ENSG00000164258	NDUFS4	5	13363.1757411295	-0.0187814856370932	0.221054933302793	0.918151849521001	0.94763732280162	FALSE
early Ery	Triploid	ENSG00000185904	LINC00839	10	1.41735633603564	0.00725564748570638	0.483478824465933	0.918157176119944	NA	FALSE
early Ery	Triploid	ENSG00000136003	ISCU	12	7731.07039280856	0.0260142818889312	0.256844424367472	0.918214431120747	0.94763732280162	FALSE
early Ery	Triploid	ENSG00000279152	AC129492.1	17	2.72858569266314	-0.0109122735990676	0.4866985170606	0.918217663873637	NA	FALSE
early Ery	Triploid	ENSG00000161944	ASGR2	17	27.3013524943235	-0.0161133084357358	0.458958333331317	0.918245040640603	0.94763732280162	FALSE
early Ery	Triploid	ENSG00000205336	ADGRG1	16	536.342762400379	0.0246797342919508	0.344306499064284	0.918439842309158	0.947706834668864	FALSE
early Ery	Triploid	ENSG00000148346	LCN2	9	47.3919145503263	0.0201831335072625	0.436639149774917	0.918511897232856	0.947706834668864	FALSE
early Ery	Triploid	ENSG00000180543	TSPYL5	8	1184.09887708394	0.0189857025573782	0.273568669413973	0.918556979830967	0.947706834668864	FALSE
early Ery	Triploid	ENSG00000124701	APOBEC2	6	6.39626628589427	0.011625573285044	0.473411821213762	0.918602060546179	NA	FALSE
early Ery	Triploid	ENSG00000169047	IRS1	2	11.466515346461	0.0147414920418808	0.463041551948449	0.91860359321805	NA	FALSE
early Ery	Triploid	ENSG00000173141	MRPL57	13	29951.0507590652	0.0227365107348161	0.264299344896787	0.918613877918253	0.947706834668864	FALSE
early Ery	Triploid	ENSG00000169851	PCDH7	4	3.72287921463484	0.0098981105358621	0.477818382030159	0.918675457541976	NA	FALSE
early Ery	Triploid	ENSG00000093144	ECHDC1	6	7630.96184498945	-0.0225793507704547	0.263987827917415	0.918808008941869	0.947829346495616	FALSE
early Ery	Triploid	ENSG00000149124	GLYAT	11	3.82096159390452	0.00808094532822727	0.480507784550001	0.918831458012661	NA	FALSE
early Ery	Triploid	ENSG00000168913	ENHO	9	5.95340808427634	-0.0105147310133938	0.476393162692338	0.918963753917685	NA	FALSE
early Ery	Triploid	ENSG00000006638	TBXA2R	19	8.12670317207469	-0.0119098566266916	0.472811736947719	0.919029478948635	NA	FALSE
early Ery	Triploid	ENSG00000138385	SSB	2	47616.0159678156	-0.0215951542632176	0.263000534568277	0.919033282137677	0.947969174615333	FALSE
early Ery	Triploid	ENSG00000185130	HIST1H2BL	6	502.957654122377	-0.0245913487419682	0.303278134470115	0.919094338137071	0.947969174615333	FALSE
early Ery	Triploid	ENSG00000198889	DCAF12L1	X	2.53699595833815	-0.00785218338106257	0.48138538289097	0.919190782902293	NA	FALSE
early Ery	Triploid	ENSG00000086696	HSD17B2	16	8.08328815926088	0.0107657574492275	0.474360887435128	0.919231656687479	NA	FALSE
early Ery	Triploid	ENSG00000101230	ISM1	20	2.62213523318317	-0.0122894249303433	0.486711540338335	0.919288894571282	NA	FALSE
early Ery	Triploid	ENSG00000170788	DYDC1	10	1.58184333812285	0.00630986978025773	0.483786973566508	0.919473354115023	NA	FALSE
early Ery	Triploid	ENSG00000132514	CLEC10A	17	2.29082187861804	-0.00608079036982752	0.483675456643927	0.919567007224712	NA	FALSE
early Ery	Triploid	ENSG00000186818	LILRB4	19	2.17518128804316	0.0074982495921462	0.481725405290739	0.919604667603952	NA	FALSE
early Ery	Triploid	ENSG00000150316	CWC15	11	12907.5131521482	-0.0207718903819196	0.2257125199036	0.919702124549743	0.948518250827466	FALSE
early Ery	Triploid	ENSG00000196862	RGPD4	2	1.37505403300389	-0.0143957700065303	0.487002793536355	0.919724344451963	NA	FALSE
early Ery	Triploid	ENSG00000074771	NOX3	6	1.37505403300389	-0.0143957700065303	0.487002793536355	0.919724344451963	NA	FALSE
early Ery	Triploid	ENSG00000172421	EFCAB3	17	10.3234690619776	-0.0133176100035074	0.468484099482582	0.919813131426279	NA	FALSE
early Ery	Triploid	ENSG00000221821	C6orf226	6	742.42055112923	0.0222457239555495	0.266797297941722	0.919870162125541	0.948613747114455	FALSE
early Ery	Triploid	ENSG00000152049	KCNE4	2	0.875834300313818	-0.0115061175780054	0.487248972737142	0.920331538317224	NA	FALSE
early Ery	Triploid	ENSG00000225951	ODF2-AS1	9	0.875834300313818	-0.0115061175780054	0.487248972737142	0.920331538317224	NA	FALSE
early Ery	Triploid	ENSG00000175329	ISX	22	0.875834300313818	-0.0115061175780054	0.487248972737142	0.920331538317224	NA	FALSE
early Ery	Triploid	ENSG00000198483	ANKRD35	1	4.80706881703493	0.0101440219845343	0.476002336720915	0.920481737098739	NA	FALSE
early Ery	Triploid	ENSG00000144771	LRTM1	3	13.6487131832512	-0.0144009760182747	0.463618242228789	0.920661111604175	NA	FALSE
early Ery	Triploid	ENSG00000155008	APOOL	X	3223.55860843676	-0.0190867250601656	0.21779973548498	0.92076479427988	0.949458465087356	FALSE
early Ery	Triploid	ENSG00000135423	GLS2	12	8.46075418510994	-0.0122103747814184	0.471353993025708	0.920848389392779	NA	FALSE
early Ery	Triploid	ENSG00000174446	SNAPC5	15	3431.74343816504	0.0231509769393973	0.247308223843058	0.920985971119118	0.949608659356441	FALSE
early Ery	Triploid	ENSG00000269186	LINC01082	16	1.57381611669636	0.0062223565321488	0.483750330054126	0.921047021305306	NA	FALSE
early Ery	Triploid	ENSG00000172014	ANKRD20A4	9	3.59445650845864	-0.0183561158408693	0.486604944801102	0.921076600961466	NA	FALSE
early Ery	Triploid	ENSG00000225975	LINC01534	19	336.09869899529	0.0233791443457481	0.296952888286003	0.921190652552012	0.94974182233429	FALSE
early Ery	Triploid	ENSG00000272620	AFAP1-AS1	4	0.702979218016322	-0.0112766640431319	0.487261021395378	0.921195578398336	NA	FALSE
early Ery	Triploid	ENSG00000176956	LY6H	8	0.702979218016322	-0.0112766640431319	0.487261021395378	0.921195578398336	NA	FALSE
early Ery	Triploid	ENSG00000139445	FOXN4	12	0.702979218016322	-0.0112766640431319	0.487261021395378	0.921195578398336	NA	FALSE
early Ery	Triploid	ENSG00000179304	FAM156B	X	0.702979218016322	-0.0112766640431319	0.487261021395378	0.921195578398336	NA	FALSE
early Ery	Triploid	ENSG00000156009	MAGEA8	X	0.702979218016322	-0.0112766640431319	0.487261021395378	0.921195578398336	NA	FALSE
early Ery	Triploid	ENSG00000171872	KLF17	1	0.530124135718826	-0.0112446601516086	0.487258069740496	0.921196691932892	NA	FALSE
early Ery	Triploid	ENSG00000232284	GNG12-AS1	1	0.530124135718826	-0.0112446601516086	0.487258069740496	0.921196691932892	NA	FALSE
early Ery	Triploid	ENSG00000253910	PCDHGB2	5	0.530124135718826	-0.0112446601516086	0.487258069740496	0.921196691932892	NA	FALSE
early Ery	Triploid	ENSG00000266265	KLF14	7	0.530124135718826	-0.0112446601516086	0.487258069740496	0.921196691932892	NA	FALSE
early Ery	Triploid	ENSG00000153233	PTPRR	12	0.530124135718826	-0.0112446601516086	0.487258069740496	0.921196691932892	NA	FALSE
early Ery	Triploid	ENSG00000171956	FOXB1	15	0.530124135718826	-0.0112446601516086	0.487258069740496	0.921196691932892	NA	FALSE
early Ery	Triploid	ENSG00000108381	ASPA	17	0.530124135718826	-0.0112446601516086	0.487258069740496	0.921196691932892	NA	FALSE
early Ery	Triploid	ENSG00000179172	HNRNPCL1	1	0.357269053421329	-0.0110894737087392	0.487243650210935	0.921199573454853	NA	FALSE
early Ery	Triploid	ENSG00000121753	ADGRB2	1	0.357269053421329	-0.0110894737087392	0.487243650210935	0.921199573454853	NA	FALSE
early Ery	Triploid	ENSG00000185860	CCDC190	1	0.357269053421329	-0.0110894737087392	0.487243650210935	0.921199573454853	NA	FALSE
early Ery	Triploid	ENSG00000205837	LINC00487	2	0.357269053421329	-0.0110894737087392	0.487243650210935	0.921199573454853	NA	FALSE
early Ery	Triploid	ENSG00000237262	AC068492.1	2	0.357269053421329	-0.0110894737087392	0.487243650210935	0.921199573454853	NA	FALSE
early Ery	Triploid	ENSG00000152969	JAKMIP1	4	0.357269053421329	-0.0110894737087392	0.487243650210935	0.921199573454853	NA	FALSE
early Ery	Triploid	ENSG00000235357	LINC01621	6	0.357269053421329	-0.0110894737087392	0.487243650210935	0.921199573454853	NA	FALSE
early Ery	Triploid	ENSG00000226212	TRGV6	7	0.357269053421329	-0.0110894737087392	0.487243650210935	0.921199573454853	NA	FALSE
early Ery	Triploid	ENSG00000235631	RNF148	7	0.357269053421329	-0.0110894737087392	0.487243650210935	0.921199573454853	NA	FALSE
early Ery	Triploid	ENSG00000106018	VIPR2	7	0.357269053421329	-0.0110894737087392	0.487243650210935	0.921199573454853	NA	FALSE
early Ery	Triploid	ENSG00000278910	BANCR	9	0.357269053421329	-0.0110894737087392	0.487243650210935	0.921199573454853	NA	FALSE
early Ery	Triploid	ENSG00000237523	LINC00857	10	0.357269053421329	-0.0110894737087392	0.487243650210935	0.921199573454853	NA	FALSE
early Ery	Triploid	ENSG00000139656	SMIM2	13	0.357269053421329	-0.0110894737087392	0.487243650210935	0.921199573454853	NA	FALSE
early Ery	Triploid	ENSG00000211947	IGHV3-21	14	0.357269053421329	-0.0110894737087392	0.487243650210935	0.921199573454853	NA	FALSE
early Ery	Triploid	ENSG00000239552	HOXB-AS2	17	0.357269053421329	-0.0110894737087392	0.487243650210935	0.921199573454853	NA	FALSE
early Ery	Triploid	ENSG00000147041	SYTL5	X	0.357269053421329	-0.0110894737087392	0.487243650210935	0.921199573454853	NA	FALSE
early Ery	Triploid	ENSG00000243927	MRPS6	21	10702.8096301781	-0.0209490744899951	0.254743832720161	0.92161741798051	0.950103911919893	FALSE
early Ery	Triploid	ENSG00000086570	FAT2	5	2.40222104227056	-0.0109529179615846	0.486765703703518	0.921627588809273	NA	FALSE
early Ery	Triploid	ENSG00000198873	GRK5	10	35.420760499465	0.0193021719431018	0.434158993422615	0.921725180311875	0.950137105856822	FALSE
early Ery	Triploid	ENSG00000224614	TNK2-AS1	3	2.30392747429117	0.00671133746914125	0.482594492421785	0.92174589926374	NA	FALSE
early Ery	Triploid	ENSG00000129480	DTD2	14	1433.81849754933	0.0210364578202265	0.239135499506366	0.921804019267104	0.950140481864461	FALSE
early Ery	Triploid	ENSG00000196353	CPNE4	3	2.38287552806815	-0.0104053847933049	0.486773353339643	0.92184204313692	NA	FALSE
early Ery	Triploid	ENSG00000150594	ADRA2A	10	4.75700929596781	-0.00933108645530995	0.477948417089227	0.921930127717799	NA	FALSE
early Ery	Triploid	ENSG00000247775	SNCA-AS1	4	28.7715593743788	0.0183254662708354	0.442687989500031	0.922000597673669	0.95026520615973	FALSE
early Ery	Triploid	ENSG00000181518	OR8D4	11	3.01469331768357	0.00711681962131361	0.481830536524881	0.922208328517884	NA	FALSE
early Ery	Triploid	ENSG00000198569	SLC34A3	9	3.20431396774235	0.00925596105425824	0.478625821867729	0.922220603605609	NA	FALSE
early Ery	Triploid	ENSG00000167642	SPINT2	19	8534.51021577948	0.0198668095835873	0.223493537496622	0.922230743448583	0.95042450357532	FALSE
early Ery	Triploid	ENSG00000111424	VDR	12	17.5244116336185	0.0148880422244849	0.459651653322784	0.922262650051578	NA	FALSE
early Ery	Triploid	ENSG00000136404	TM6SF1	15	11.0704255945607	0.0131078506558338	0.467328711280601	0.922295746757133	NA	FALSE
early Ery	Triploid	ENSG00000070159	PTPN3	9	4.58710442623595	-0.00887109389118636	0.478679345454564	0.922314322262858	NA	FALSE
early Ery	Triploid	ENSG00000241106	HLA-DOB	6	1.76601671319627	0.00630865221018075	0.483340771649851	0.92235196010777	NA	FALSE
early Ery	Triploid	ENSG00000146054	TRIM7	5	3.21268204795264	0.00934779470132902	0.47838933126967	0.922369530415539	NA	FALSE
early Ery	Triploid	ENSG00000088832	FKBP1A	20	23193.8033637529	-0.0268037332749498	0.245063529081343	0.922394413170762	0.950515272185639	FALSE
early Ery	Triploid	ENSG00000125965	GDF5	20	2.33164106870388	0.00721364316428157	0.481616488403987	0.922601585875965	NA	FALSE
early Ery	Triploid	ENSG00000182070	OR52A1	11	1.37866530763082	0.00598884756322613	0.484635639452912	0.922682496276616	NA	FALSE
early Ery	Triploid	ENSG00000154548	SRSF12	6	56.042684541061	0.0222344400452792	0.407310019447599	0.922726350479258	0.950779409237581	FALSE
early Ery	Triploid	ENSG00000177459	ERICH5	8	4.10430078772832	0.00728025345851959	0.481190186734732	0.922861940389845	NA	FALSE
early Ery	Triploid	ENSG00000169313	P2RY12	3	3.74796607655373	-0.0211787372501627	0.486234573021023	0.923016741558042	NA	FALSE
early Ery	Triploid	ENSG00000183960	KCNH8	3	2.27642506858818	-0.0117843367282247	0.486802883383744	0.923049455829159	NA	FALSE
early Ery	Triploid	ENSG00000214511	HIGD1C	12	2.27642506858818	-0.0117843367282247	0.486802883383744	0.923049455829159	NA	FALSE
early Ery	Triploid	ENSG00000205981	DNAJC19	3	16700.7001866265	0.0255895210296486	0.237280851325917	0.923093898415883	0.951080193271167	FALSE
early Ery	Triploid	ENSG00000125971	DYNLRB1	20	11600.4252202036	-0.0215774033589754	0.238152957012047	0.923187275569748	0.951098468087997	FALSE
early Ery	Triploid	ENSG00000225762	LINC01389	1	2.22936595997306	-0.01065670484108	0.486807926079356	0.923598509444815	NA	FALSE
early Ery	Triploid	ENSG00000099866	MADCAM1	19	97.4893090691954	0.0229036988612539	0.381263421209613	0.923604191712095	0.951450033310493	FALSE
early Ery	Triploid	ENSG00000185567	AHNAK2	14	2.87433804272285	-0.006726780889511	0.481866632699264	0.92376288842842	NA	FALSE
early Ery	Triploid	ENSG00000138642	HERC6	4	149.862475911142	-0.0231897009900828	0.351246634794401	0.923825031603027	0.951576566888233	FALSE
early Ery	Triploid	ENSG00000232077	LINC01031	1	2.21002044577065	-0.0101204064976245	0.486814162895619	0.92382705902474	NA	FALSE
early Ery	Triploid	ENSG00000188517	COL25A1	4	15.5261378119343	0.0119957134914077	0.469623087654059	0.92397421156751	NA	FALSE
early Ery	Triploid	ENSG00000112195	TREML2	6	87.9986440469023	-0.0233104394810919	0.383777446044576	0.923995677812535	0.951576566888233	FALSE
early Ery	Triploid	ENSG00000185008	ROBO2	3	924.784569199007	0.0226890620858768	0.310020771262395	0.924016153269559	0.951576566888233	FALSE
early Ery	Triploid	ENSG00000160282	FTCD	21	25.8331786140614	-0.0156689072826773	0.454986001572472	0.924041464525574	0.951576566888233	FALSE
early Ery	Triploid	ENSG00000249242	TMEM150C	4	164.956474186167	-0.0231746761161464	0.359248006513533	0.924105412619073	0.951576566888233	FALSE
early Ery	Triploid	ENSG00000152936	LMNTD1	12	16.0723578385581	0.0135669955432041	0.46319563699745	0.924350116706769	NA	FALSE
early Ery	Triploid	ENSG00000225855	RUSC1-AS1	1	46.7581525658861	0.0207202092280048	0.415041447282384	0.924370789198716	0.951771888583741	FALSE
early Ery	Triploid	ENSG00000178053	MLF1	3	90.7192184817205	-0.0201094884712542	0.421628062270162	0.924554312817026	0.951835230354567	FALSE
early Ery	Triploid	ENSG00000185875	THNSL1	10	1068.82518103559	0.0208097688427214	0.262544009684545	0.924583704751923	0.951835230354567	FALSE
early Ery	Triploid	ENSG00000120697	ALG5	13	5606.24187189899	0.0202999074591916	0.253474893537403	0.924733381036648	0.951911382165765	FALSE
early Ery	Triploid	ENSG00000134548	SPX	12	3.00113593725032	0.00870253576191581	0.480312066297625	0.924793045219715	NA	FALSE
early Ery	Triploid	ENSG00000185070	FLRT2	14	6.87768570880358	-0.0110843757544272	0.472380127046922	0.924838284765877	NA	FALSE
early Ery	Triploid	ENSG00000189376	C8orf76	8	2024.30113173449	0.0194734911285001	0.278021158619342	0.924891331593219	0.951996038265646	FALSE
early Ery	Triploid	ENSG00000227517	LINC01483	17	1.95821730969618	0.00619924847472763	0.483035479647845	0.92509881281593	NA	FALSE
early Ery	Triploid	ENSG00000184602	SNN	16	78.0713524128243	0.0222249348272966	0.386347273862125	0.925126234148119	0.952159881163824	FALSE
early Ery	Triploid	ENSG00000136573	BLK	8	1.3950606092676	0.00571300617802503	0.484745744568082	0.925188972854617	NA	FALSE
early Ery	Triploid	ENSG00000101605	MYOM1	18	9.93906786897776	-0.0124228450782251	0.468407988272953	0.925276834453964	NA	FALSE
early Ery	Triploid	ENSG00000111237	VPS29	12	19638.1884128816	-0.0204105215189762	0.258465833661911	0.925375753514436	0.952338739948479	FALSE
early Ery	Triploid	ENSG00000007174	DNAH9	17	5.71840333713753	0.0100211597328922	0.47476946600042	0.925447453530526	NA	FALSE
early Ery	Triploid	ENSG00000175772	LINC01106	2	13.9526177042187	0.014740397604458	0.45774397093852	0.925519878870694	NA	FALSE
early Ery	Triploid	ENSG00000187955	COL14A1	8	16.6254253690918	0.0134139812662872	0.463141165724315	0.925558144829262	NA	FALSE
early Ery	Triploid	ENSG00000138134	STAMBPL1	10	205.350755964349	-0.0221030400531913	0.383339712105576	0.9255666542894	0.952413901596655	FALSE
early Ery	Triploid	ENSG00000189045	ANKDD1B	5	49.9385391427033	-0.0194576522034689	0.426089581970721	0.925600276563634	0.952413901596655	FALSE
early Ery	Triploid	ENSG00000254349	MIR2052HG	8	2.05651087767556	-0.0103354716223871	0.486852848333468	0.925702671624626	NA	FALSE
early Ery	Triploid	ENSG00000205669	ACOT6	14	2.05651087767556	-0.0103354716223871	0.486852848333468	0.925702671624626	NA	FALSE
early Ery	Triploid	ENSG00000256262	USP30-AS1	12	11.7663119333973	-0.0128713589066886	0.466378893050786	0.925748199410777	NA	FALSE
early Ery	Triploid	ENSG00000069206	ADAM7	8	11.4026612627439	0.0129791666354313	0.464859085728183	0.925837637296967	NA	FALSE
early Ery	Triploid	ENSG00000115718	PROC	2	6.73220336213498	-0.0105802359422734	0.473342891121279	0.925853499893573	NA	FALSE
early Ery	Triploid	ENSG00000257551	HLX-AS1	1	2.03716536347315	-0.00981345504389779	0.486857654390044	0.92594722239253	NA	FALSE
early Ery	Triploid	ENSG00000226155	AC124944.3	3	2.03716536347315	-0.00981345504389779	0.486857654390044	0.92594722239253	NA	FALSE
early Ery	Triploid	ENSG00000126264	HCST	19	121.923890927028	0.0217741916243638	0.393177115083776	0.92605024078427	0.952748468673643	FALSE
early Ery	Triploid	ENSG00000125869	LAMP5	20	2.3695587436853	-0.00686309373516191	0.481871296301386	0.926058630029125	NA	FALSE
early Ery	Triploid	ENSG00000170006	TMEM154	4	35.3900883623942	-0.0189434086476997	0.428859918888767	0.92612296997874	0.952748468673643	FALSE
early Ery	Triploid	ENSG00000117395	EBNA1BP2	1	20135.4990946905	0.0209888078794357	0.281149875002263	0.926152738396527	0.952748468673643	FALSE
early Ery	Triploid	ENSG00000131914	LIN28A	1	1.65661604115067	0.00662898807674948	0.48248993537625	0.92626699682286	NA	FALSE
early Ery	Triploid	ENSG00000117228	GBP1	1	7.15165299016346	0.0111884005400518	0.471758863715283	0.926496757628368	NA	FALSE
early Ery	Triploid	ENSG00000145337	PYURF	4	19979.1166607035	0.0133136681092174	0.237355981773269	0.926536003160542	0.95306476634004	FALSE
early Ery	Triploid	ENSG00000254839	AF131215.6	8	12.116621328586	0.00934957371754211	0.475040062730271	0.926571514917837	NA	FALSE
early Ery	Triploid	ENSG00000184611	KCNH7	2	1.0293438684089	-0.0135265570590265	0.487200590568019	0.926702850327501	NA	FALSE
early Ery	Triploid	ENSG00000220256	AC093802.1	2	1.0293438684089	-0.0135265570590265	0.487200590568019	0.926702850327501	NA	FALSE
early Ery	Triploid	ENSG00000228022	HCG20	6	1.0293438684089	-0.0135265570590265	0.487200590568019	0.926702850327501	NA	FALSE
early Ery	Triploid	ENSG00000053328	METTL24	6	1.0293438684089	-0.0135265570590265	0.487200590568019	0.926702850327501	NA	FALSE
early Ery	Triploid	ENSG00000165495	PKNOX2	11	1.0293438684089	-0.0135265570590265	0.487200590568019	0.926702850327501	NA	FALSE
early Ery	Triploid	ENSG00000182521	TBPL2	14	1.0293438684089	-0.0135265570590265	0.487200590568019	0.926702850327501	NA	FALSE
early Ery	Triploid	ENSG00000095464	PDE6C	10	3.22940082966124	-0.0200980719956818	0.486352474174005	0.926716162225632	NA	FALSE
early Ery	Triploid	ENSG00000224843	LINC00240	6	52.7833708258347	-0.0196321917084262	0.417375626652338	0.926729718084567	0.953186051140724	FALSE
early Ery	Triploid	ENSG00000186615	KTN1-AS1	14	650.939338951643	0.020190883318605	0.286166006531523	0.926890844504334	0.953273799999795	FALSE
early Ery	Triploid	ENSG00000253438	PCAT1	8	16.5482505162944	-0.0114828738053949	0.470737594929487	0.927225852190432	NA	FALSE
early Ery	Triploid	ENSG00000137825	ITPKA	15	11.6726435895187	0.0128317771744372	0.465151095668563	0.927328116463345	NA	FALSE
early Ery	Triploid	ENSG00000175344	CHRNA7	15	1.93071490399319	-0.0110627349470591	0.486901264632641	0.927328329316094	NA	FALSE
early Ery	Triploid	ENSG00000102935	ZNF423	16	3.34323482721839	-0.00807688244378239	0.480430488166397	0.927407353692495	NA	FALSE
early Ery	Triploid	ENSG00000249306	LINC01411	5	2.19670366138781	-0.00647178787917641	0.482113476414495	0.927431088371688	NA	FALSE
early Ery	Triploid	ENSG00000102024	PLS3	X	33.8511891113264	0.0156983323854606	0.450897596482615	0.927440963471287	0.953761566589348	FALSE
early Ery	Triploid	ENSG00000115170	ACVR1	2	136.814850225372	0.0220149355083646	0.365773703948222	0.927629525152961	0.953877465593174	FALSE
early Ery	Triploid	ENSG00000169442	CD52	1	215.176166155577	0.0220501882409453	0.356179105115711	0.927851231021983	0.953981523930665	FALSE
early Ery	Triploid	ENSG00000171204	TMEM126B	11	7386.99694289648	0.0223184123531507	0.269410836097848	0.927928278479422	0.953981523930665	FALSE
early Ery	Triploid	ENSG00000181847	TIGIT	3	4.63458400086195	0.00995118854561626	0.476812138144369	0.927996150074086	NA	FALSE
early Ery	Triploid	ENSG00000176531	PHLDB3	19	218.771821174563	-0.0218725574606825	0.367326170952526	0.928015660280114	0.953981523930665	FALSE
early Ery	Triploid	ENSG00000172586	CHCHD1	10	15691.1982351853	-0.0198516539683549	0.249548962090181	0.928034197607754	0.953981523930665	FALSE
early Ery	Triploid	ENSG00000163449	TMEM169	2	9.48937489998182	-0.0113812658374586	0.471333999355538	0.928034366178392	NA	FALSE
early Ery	Triploid	ENSG00000159648	TEPP	16	6.25631409823243	0.00976877401049227	0.474325058453319	0.928133081281619	NA	FALSE
early Ery	Triploid	ENSG00000106571	GLI3	7	2.17813150060879	0.00678553255062558	0.481569033389148	0.928136530761175	NA	FALSE
early Ery	Triploid	ENSG00000079156	OSBPL6	2	296.570560767912	0.0215501530318881	0.377612144041561	0.928142055001689	0.954005007157773	FALSE
early Ery	Triploid	ENSG00000170542	SERPINB9	6	426.937810680329	0.0211686418777136	0.291933728142206	0.92820878460062	0.954005007157773	FALSE
early Ery	Triploid	ENSG00000240666	MME-AS1	3	1.86431028117566	-0.00947032167102036	0.486903801824929	0.928221705554664	NA	FALSE
early Ery	Triploid	ENSG00000223882	ABCC5-AS1	3	1.86431028117566	-0.00947032167102036	0.486903801824929	0.928221705554664	NA	FALSE
early Ery	Triploid	ENSG00000134755	DSC2	18	14.1008117158504	0.0124887417968463	0.46480831567259	0.92834114640094	NA	FALSE
early Ery	Triploid	ENSG00000168062	BATF2	11	3.17037974492089	-0.00776404352701015	0.480626462272543	0.928475950908623	NA	FALSE
early Ery	Triploid	ENSG00000144063	MALL	2	60.6897691715272	0.020565191274786	0.399717855103971	0.928525689065646	0.954252718783117	FALSE
early Ery	Triploid	ENSG00000160883	HK3	5	3.50772182930559	-0.00755836680618056	0.4803789398494	0.928586972788161	NA	FALSE
early Ery	Triploid	ENSG00000082014	SMARCD3	7	19.1302589650433	0.0154956490122217	0.451222099899076	0.928739485899694	0.954394434104507	FALSE
early Ery	Triploid	ENSG00000013588	GPRC5A	12	1.64022073951389	0.00633331928337355	0.482591875390503	0.929009921726598	NA	FALSE
early Ery	Triploid	ENSG00000103460	TOX3	16	1.64022073951389	0.00633331928337355	0.482591875390503	0.929009921726598	NA	FALSE
early Ery	Triploid	ENSG00000132517	SLC52A1	17	1.64022073951389	0.00633331928337355	0.482591875390503	0.929009921726598	NA	FALSE
early Ery	Triploid	ENSG00000160588	MPZL3	11	27.384175147573	0.0170698419665436	0.438220447102512	0.929045995518254	0.954606727514146	FALSE
early Ery	Triploid	ENSG00000184009	ACTG1	17	63190.0436778081	-0.0185300616006036	0.239348030802296	0.929097910873081	0.954606727514146	FALSE
early Ery	Triploid	ENSG00000115648	MLPH	2	1.61250714510119	0.00572878442716284	0.483531437096879	0.929158809371594	NA	FALSE
early Ery	Triploid	ENSG00000162104	ADCY9	16	6.05951768497249	-0.00964469740859071	0.475340247352924	0.929378121075736	NA	FALSE
early Ery	Triploid	ENSG00000181104	F2R	5	784.307193753706	0.0201809973174994	0.274494487677088	0.929472240748651	0.954859225165256	FALSE
early Ery	Triploid	ENSG00000128394	APOBEC3F	22	351.232399939946	0.0214143664777441	0.331243043408555	0.929495539686872	0.954859225165256	FALSE
early Ery	Triploid	ENSG00000235663	SAPCD1-AS1	6	3.97050699996016	0.00892043060386997	0.477108491072417	0.929548720031909	NA	FALSE
early Ery	Triploid	ENSG00000162438	CTRC	1	2.0052764183113	0.00653844631634429	0.48181816582344	0.929599660449924	NA	FALSE
early Ery	Triploid	ENSG00000117400	MPL	1	16.9842772273286	0.0093580699607726	0.474135151868344	0.929725266041813	NA	FALSE
early Ery	Triploid	ENSG00000117450	PRDX1	1	45384.0498743402	-0.0320314249354689	0.279256604723032	0.92977971807091	0.955073129239737	FALSE
early Ery	Triploid	ENSG00000100298	APOBEC3H	22	4.03231580601766	-0.00811308203240931	0.477928457023783	0.929987384814572	NA	FALSE
early Ery	Triploid	ENSG00000137078	SIT1	9	2.52306831178039	-0.00636621204846613	0.481812486845266	0.930172218097176	NA	FALSE
early Ery	Triploid	ENSG00000151846	PABPC3	13	64.3645879275656	0.0201902047683113	0.397876334402304	0.930189855936664	0.955416373839864	FALSE
early Ery	Triploid	ENSG00000106809	OGN	9	35.3858605908065	-0.0150403103265036	0.452836523016699	0.930284493550664	0.955435532296499	FALSE
early Ery	Triploid	ENSG00000070087	PFN2	3	26.9111858963498	0.0164586342227842	0.440349620231133	0.930645474880202	0.955728209828786	FALSE
early Ery	Triploid	ENSG00000250930	LNX1-AS1	4	1.69145519887816	-0.00910872633312491	0.486953580296892	0.930674451735112	NA	FALSE
early Ery	Triploid	ENSG00000124507	PACSIN1	6	8.70973677869288	-0.0110959236776341	0.469770603857101	0.930805290516075	NA	FALSE
early Ery	Triploid	ENSG00000163625	WDFY3	4	250.21343455556	0.0213616029045487	0.32344714471402	0.930836682024282	0.955846503860622	FALSE
early Ery	Triploid	ENSG00000250317	SMIM20	4	4022.83693717733	-0.0164980015610419	0.216267196470525	0.931010629113172	0.95594705621991	FALSE
early Ery	Triploid	ENSG00000215045	GRID2IP	7	0.856488786111406	-0.0112437797992899	0.487240039244716	0.931024853683108	NA	FALSE
early Ery	Triploid	ENSG00000186471	AKAP14	X	0.856488786111406	-0.0112437797992899	0.487240039244716	0.931024853683108	NA	FALSE
early Ery	Triploid	ENSG00000105255	FSD1	19	5.54095243808001	-0.009115223588494	0.475933153103391	0.931041915401395	NA	FALSE
early Ery	Triploid	ENSG00000152495	CAMK4	5	1.8324213360138	0.00631520468457809	0.482082689143027	0.931199623758029	NA	FALSE
early Ery	Triploid	ENSG00000176401	EID2B	19	706.8725707767	-0.0191943729084653	0.266427596046923	0.931211989890591	0.956075737803894	FALSE
early Ery	Triploid	ENSG00000254389	RHPN1-AS1	8	13.5437458367171	-0.0129060663948946	0.461846191416606	0.931235496190858	NA	FALSE
early Ery	Triploid	ENSG00000176261	ZBTB8OS	1	4799.20521997501	0.0185292423510916	0.254268387972794	0.931304275230964	0.956092419721925	FALSE
early Ery	Triploid	ENSG00000188612	SUMO2	17	73237.1105633988	0.0186121076234031	0.239238368306514	0.931415450580741	0.95612849012999	FALSE
early Ery	Triploid	ENSG00000070808	CAMK2A	5	0.68363370381391	-0.0111069759930069	0.487246423517849	0.931467844948668	NA	FALSE
early Ery	Triploid	ENSG00000226237	GAS1RR	9	0.68363370381391	-0.0111069759930069	0.487246423517849	0.931467844948668	NA	FALSE
early Ery	Triploid	ENSG00000095713	CRTAC1	10	0.68363370381391	-0.0111069759930069	0.487246423517849	0.931467844948668	NA	FALSE
early Ery	Triploid	ENSG00000139364	TMEM132B	12	0.68363370381391	-0.0111069759930069	0.487246423517849	0.931467844948668	NA	FALSE
early Ery	Triploid	ENSG00000087250	MT3	16	0.68363370381391	-0.0111069759930069	0.487246423517849	0.931467844948668	NA	FALSE
early Ery	Triploid	ENSG00000174326	SLC16A11	17	0.68363370381391	-0.0111069759930069	0.487246423517849	0.931467844948668	NA	FALSE
early Ery	Triploid	ENSG00000183317	EPHA10	1	0.510778621516414	-0.0110741823381013	0.487243521443585	0.931468960620127	NA	FALSE
early Ery	Triploid	ENSG00000060718	COL11A1	1	0.510778621516414	-0.0110741823381013	0.487243521443585	0.931468960620127	NA	FALSE
early Ery	Triploid	ENSG00000153246	PLA2R1	2	0.510778621516414	-0.0110741823381013	0.487243521443585	0.931468960620127	NA	FALSE
early Ery	Triploid	ENSG00000243083	LINC00870	3	0.510778621516414	-0.0110741823381013	0.487243521443585	0.931468960620127	NA	FALSE
early Ery	Triploid	ENSG00000197584	KCNMB2	3	0.510778621516414	-0.0110741823381013	0.487243521443585	0.931468960620127	NA	FALSE
early Ery	Triploid	ENSG00000160868	CYP3A4	7	0.510778621516414	-0.0110741823381013	0.487243521443585	0.931468960620127	NA	FALSE
early Ery	Triploid	ENSG00000156466	GDF6	8	0.510778621516414	-0.0110741823381013	0.487243521443585	0.931468960620127	NA	FALSE
early Ery	Triploid	ENSG00000280953	LINC01163	10	0.510778621516414	-0.0110741823381013	0.487243521443585	0.931468960620127	NA	FALSE
early Ery	Triploid	ENSG00000258512	LINC00239	14	0.510778621516414	-0.0110741823381013	0.487243521443585	0.931468960620127	NA	FALSE
early Ery	Triploid	ENSG00000196109	ZNF676	19	0.510778621516414	-0.0110741823381013	0.487243521443585	0.931468960620127	NA	FALSE
early Ery	Triploid	ENSG00000131055	COX4I2	20	0.510778621516414	-0.0110741823381013	0.487243521443585	0.931468960620127	NA	FALSE
early Ery	Triploid	ENSG00000230061	TRPM2-AS	21	0.510778621516414	-0.0110741823381013	0.487243521443585	0.931468960620127	NA	FALSE
early Ery	Triploid	ENSG00000228459	LINC01546	X	0.510778621516414	-0.0110741823381013	0.487243521443585	0.931468960620127	NA	FALSE
early Ery	Triploid	ENSG00000134207	SYT6	1	0.337923539218917	-0.0109218494426836	0.487229579137199	0.931471685828536	NA	FALSE
early Ery	Triploid	ENSG00000162896	PIGR	1	0.337923539218917	-0.0109218494426836	0.487229579137199	0.931471685828536	NA	FALSE
early Ery	Triploid	ENSG00000168772	CXXC4	4	0.337923539218917	-0.0109218494426836	0.487229579137199	0.931471685828536	NA	FALSE
early Ery	Triploid	ENSG00000197479	PCDHB11	5	0.337923539218917	-0.0109218494426836	0.487229579137199	0.931471685828536	NA	FALSE
early Ery	Triploid	ENSG00000152822	GRM1	6	0.337923539218917	-0.0109218494426836	0.487229579137199	0.931471685828536	NA	FALSE
early Ery	Triploid	ENSG00000227508	LINC01624	6	0.337923539218917	-0.0109218494426836	0.487229579137199	0.931471685828536	NA	FALSE
early Ery	Triploid	ENSG00000122548	KIAA0087	7	0.337923539218917	-0.0109218494426836	0.487229579137199	0.931471685828536	NA	FALSE
early Ery	Triploid	ENSG00000106178	CCL24	7	0.337923539218917	-0.0109218494426836	0.487229579137199	0.931471685828536	NA	FALSE
early Ery	Triploid	ENSG00000221818	EBF2	8	0.337923539218917	-0.0109218494426836	0.487229579137199	0.931471685828536	NA	FALSE
early Ery	Triploid	ENSG00000015592	STMN4	8	0.337923539218917	-0.0109218494426836	0.487229579137199	0.931471685828536	NA	FALSE
early Ery	Triploid	ENSG00000280719	PCAT5	10	0.337923539218917	-0.0109218494426836	0.487229579137199	0.931471685828536	NA	FALSE
early Ery	Triploid	ENSG00000177791	MYOZ1	10	0.337923539218917	-0.0109218494426836	0.487229579137199	0.931471685828536	NA	FALSE
early Ery	Triploid	ENSG00000107859	PITX3	10	0.337923539218917	-0.0109218494426836	0.487229579137199	0.931471685828536	NA	FALSE
early Ery	Triploid	ENSG00000149043	SYT8	11	0.337923539218917	-0.0109218494426836	0.487229579137199	0.931471685828536	NA	FALSE
early Ery	Triploid	ENSG00000223953	C1QTNF5	11	0.337923539218917	-0.0109218494426836	0.487229579137199	0.931471685828536	NA	FALSE
early Ery	Triploid	ENSG00000172789	HOXC5	12	0.337923539218917	-0.0109218494426836	0.487229579137199	0.931471685828536	NA	FALSE
early Ery	Triploid	ENSG00000175189	INHBC	12	0.337923539218917	-0.0109218494426836	0.487229579137199	0.931471685828536	NA	FALSE
early Ery	Triploid	ENSG00000236463	LINC00427	13	0.337923539218917	-0.0109218494426836	0.487229579137199	0.931471685828536	NA	FALSE
early Ery	Triploid	ENSG00000211679	IGLC3	22	0.337923539218917	-0.0109218494426836	0.487229579137199	0.931471685828536	NA	FALSE
early Ery	Triploid	ENSG00000156150	ALX3	1	9.29728318101034	-0.0102382505216867	0.468777920708272	0.931598589047654	NA	FALSE
early Ery	Triploid	ENSG00000135245	HILPDA	7	3030.37797833001	-0.019551095398049	0.277164893305002	0.931714132435444	0.956357020509655	FALSE
early Ery	Triploid	ENSG00000180884	ZNF792	19	174.565308043164	-0.0206039963934507	0.341117547062446	0.93186732670247	0.956436190185034	FALSE
early Ery	Triploid	ENSG00000167476	JSRP1	19	53.534102527341	0.018218206369302	0.420614064674946	0.931984864505413	0.956478753370149	FALSE
early Ery	Triploid	ENSG00000150787	PTS	11	3407.0527360901	0.0203193765406318	0.285265665312619	0.932081165267264	0.956499516205875	FALSE
early Ery	Triploid	ENSG00000227051	C14orf132	14	3.99657499017847	-0.00795466387351251	0.477696238367438	0.932113074024876	NA	FALSE
early Ery	Triploid	ENSG00000212124	TAS2R19	12	14.7571609060575	0.0138164489032746	0.456565805601832	0.932181278979996	NA	FALSE
early Ery	Triploid	ENSG00000148798	INA	10	3.39685542302607	0.00757611662311334	0.479547655294659	0.932211511688467	NA	FALSE
early Ery	Triploid	ENSG00000147408	CSGALNACT1	8	85.5828378314812	-0.0192551052857013	0.403593202807503	0.932276995449022	0.956617497854532	FALSE
early Ery	Triploid	ENSG00000125877	ITPA	20	8498.19174675536	-0.0205384607191783	0.303796963862138	0.932348293002011	0.956617497854532	FALSE
early Ery	Triploid	ENSG00000011105	TSPAN9	12	7.32984633287854	-0.0101344823616788	0.47198076974339	0.932415579392919	NA	FALSE
early Ery	Triploid	ENSG00000271270	TMCC1-AS1	3	1467.90266405694	-0.0172532888481574	0.229199724175276	0.93256427957501	0.956761035523513	FALSE
early Ery	Triploid	ENSG00000248663	LINC00992	5	7.99916283388966	0.00947364663557979	0.473442784887929	0.932700502414215	NA	FALSE
early Ery	Triploid	ENSG00000236778	INTS6-AS1	13	327.900434993244	-0.0208140905746332	0.344525447018006	0.932752579673099	0.95687614724725	FALSE
early Ery	Triploid	ENSG00000063127	SLC6A16	19	9.62016636388944	0.0116909243597558	0.466049311687667	0.932842506307613	NA	FALSE
early Ery	Triploid	ENSG00000198121	LPAR1	9	1.65956625371631	0.00610234075486227	0.482371168706551	0.933012975967706	NA	FALSE
early Ery	Triploid	ENSG00000265933	LINC00668	18	1.53794563078308	-0.00916994901236858	0.487006341202501	0.933026619330918	NA	FALSE
early Ery	Triploid	ENSG00000126759	CFP	X	55.9603763469937	-0.0174762045393675	0.408165623718894	0.933070979362795	0.957047806036134	FALSE
early Ery	Triploid	ENSG00000144648	ACKR2	3	52.2859593377094	0.0182276276330246	0.41584254590178	0.933072137283042	0.957047806036134	FALSE
early Ery	Triploid	ENSG00000170142	UBE2E1	3	6448.6133366381	0.0131116269745444	0.228936017315743	0.933237882826922	0.957139733985785	FALSE
early Ery	Triploid	ENSG00000135960	EDAR	2	1.51860011658066	-0.00870167076874563	0.487006746971599	0.933335987930138	NA	FALSE
early Ery	Triploid	ENSG00000130226	DPP6	7	1.51860011658066	-0.00870167076874563	0.487006746971599	0.933335987930138	NA	FALSE
early Ery	Triploid	ENSG00000039560	RAI14	5	33.2380351183458	0.0160564971303621	0.438535483033019	0.93365991907595	0.95749448025944	FALSE
early Ery	Triploid	ENSG00000187474	FPR3	19	5.07983025033183	0.00924878332073814	0.475177284761382	0.933688110185803	NA	FALSE
early Ery	Triploid	ENSG00000132669	RIN2	20	6.73193335874388	-0.00855139113303943	0.476690241215528	0.933752345029526	NA	FALSE
early Ery	Triploid	ENSG00000277791	PSMB3	17	30260.6172284191	0.0185275699086652	0.267625559313809	0.933753413937705	0.957512267725714	FALSE
early Ery	Triploid	ENSG00000175352	NRIP3	11	106.144909215937	0.0205202450723489	0.379718740211697	0.93385785289736	0.957541273940423	FALSE
early Ery	Triploid	ENSG00000100031	GGT1	22	17.3153885788429	0.0135984989432307	0.45535550898908	0.933999985090545	NA	FALSE
early Ery	Triploid	ENSG00000110536	PTPMT1	11	3138.79674544644	-0.0169969706425559	0.231904825056567	0.934278079767191	0.957894045579962	FALSE
early Ery	Triploid	ENSG00000104921	FCER2	19	1.99908519724325	-0.00487580320999113	0.482947791830374	0.934378273527008	NA	FALSE
early Ery	Triploid	ENSG00000183837	PNMA3	X	30.1203468031061	-0.0153836944204597	0.44167241712376	0.934451695947779	0.957993935984295	FALSE
early Ery	Triploid	ENSG00000116209	TMEM59	1	10364.0467073267	0.0156593455165384	0.211347963120742	0.93454545723015	0.958011950041734	FALSE
early Ery	Triploid	ENSG00000187144	SPATA21	1	16.1989932418371	0.0131511818782635	0.456060232472263	0.934667845437402	NA	FALSE
early Ery	Triploid	ENSG00000254081	LINC01299	8	1.42030654860128	0.00518468206173837	0.484583252165591	0.934742658866123	NA	FALSE
early Ery	Triploid	ENSG00000225921	NOL7	6	27209.7083504199	0.0187175696086294	0.277310293793526	0.934747275890449	0.95814072283741	FALSE
early Ery	Triploid	ENSG00000180846	CSNK1G2-AS1	19	2.00745327745354	-0.00479847384438706	0.48322904820319	0.934996409152591	NA	FALSE
early Ery	Triploid	ENSG00000104901	DKKL1	19	2.50125514249896	-0.00539425714555966	0.483068852918996	0.935147754193898	NA	FALSE
early Ery	Triploid	ENSG00000110324	IL10RA	11	2.32249963507019	-0.00604180088432359	0.481705235522664	0.935593309796398	NA	FALSE
early Ery	Triploid	ENSG00000226779	NAALADL2-AS2	3	1.36509054848558	-0.00869331353276522	0.487064876200864	0.93590666213368	NA	FALSE
early Ery	Triploid	ENSG00000146221	TCTE1	6	1.36509054848558	-0.00869331353276522	0.487064876200864	0.93590666213368	NA	FALSE
early Ery	Triploid	ENSG00000189367	KIAA0408	6	1.36509054848558	-0.00869331353276522	0.487064876200864	0.93590666213368	NA	FALSE
early Ery	Triploid	ENSG00000144452	ABCA12	2	2.19227033587626	-0.0173148606031552	0.486646328088949	0.935906777070238	NA	FALSE
early Ery	Triploid	ENSG00000235904	RBMS3-AS3	3	2.19227033587626	-0.0173148606031552	0.486646328088949	0.935906777070238	NA	FALSE
early Ery	Triploid	ENSG00000147164	SNX12	X	1126.56435927429	0.0175671673938601	0.25635298277391	0.935945383290131	0.959290613750416	FALSE
early Ery	Triploid	ENSG00000205810	KLRC3	12	1.99690833810101	0.0052390785294197	0.483109957826859	0.936076012587539	NA	FALSE
early Ery	Triploid	ENSG00000168702	LRP1B	2	1.34574503428317	-0.00822213895947896	0.487063579214878	0.936259445378556	NA	FALSE
early Ery	Triploid	ENSG00000108018	SORCS1	10	1.34574503428317	-0.00822213895947896	0.487063579214878	0.936259445378556	NA	FALSE
early Ery	Triploid	ENSG00000140519	RHCG	15	1.34574503428317	-0.00822213895947896	0.487063579214878	0.936259445378556	NA	FALSE
early Ery	Triploid	ENSG00000182993	C12orf60	12	292.591439591752	0.0195250133827328	0.342310156913598	0.93635544810119	0.959524661576833	FALSE
early Ery	Triploid	ENSG00000186716	BCR	22	652.05612142922	-0.0179612319849358	0.265791873492345	0.936358347581974	0.959524661576833	FALSE
early Ery	Triploid	ENSG00000138798	EGF	4	1.85176685021621	0.00586435391898325	0.482019435891742	0.936402236545318	NA	FALSE
early Ery	Triploid	ENSG00000159713	TPPP3	16	1.85176685021621	0.00586435391898325	0.482019435891742	0.936402236545318	NA	FALSE
early Ery	Triploid	ENSG00000181163	NPM1	5	307921.48781766	0.0172879749013104	0.253182650360914	0.93644635505206	0.959524661576833	FALSE
early Ery	Triploid	ENSG00000175854	SWI5	9	2860.27742014968	0.0215705579878505	0.253383490097732	0.936478976210505	0.959524661576833	FALSE
early Ery	Triploid	ENSG00000122477	LRRC39	1	14.2650701505159	0.0114276953828792	0.462853494043173	0.936517891925832	NA	FALSE
early Ery	Triploid	ENSG00000099957	P2RX6	22	7.79712705755974	0.00969016648069018	0.471352244686089	0.9365435757684	NA	FALSE
early Ery	Triploid	ENSG00000280240	AL049794.1	20	11.7140012960442	-0.0109213027463743	0.465313821345999	0.936603956688333	NA	FALSE
early Ery	Triploid	ENSG00000167515	TRAPPC2L	16	12060.6141200373	-0.0180176675466607	0.232264734546452	0.936812165146747	0.959787840345083	FALSE
early Ery	Triploid	ENSG00000101665	SMAD7	18	11.4481542373523	-0.0102046514793461	0.468950135982443	0.936876911478415	NA	FALSE
early Ery	Triploid	ENSG00000101000	PROCR	20	8.18838381048323	0.00900442053346149	0.472538450198796	0.936921402614663	NA	FALSE
early Ery	Triploid	ENSG00000205693	MANSC4	12	1.4673656572164	0.0056257982619992	0.483630086111489	0.936927027545068	NA	FALSE
early Ery	Triploid	ENSG00000109519	GRPEL1	4	11181.1574301912	-0.017213912224491	0.295220253079619	0.937212827127617	0.960090913458878	FALSE
early Ery	Triploid	ENSG00000227268	KLLN	10	76.156588275117	0.0188290558299193	0.39021920562069	0.937260693709855	0.960090913458878	FALSE
early Ery	Triploid	ENSG00000227359	AC017074.2	2	1.44506993044835	0.00500241451177322	0.484583904912696	0.937261070725171	NA	FALSE
early Ery	Triploid	ENSG00000174173	TRMT10C	3	16571.7711967532	-0.0104371388542237	0.242329924890051	0.937545356897768	0.960304278073684	FALSE
early Ery	Triploid	ENSG00000188316	ENO4	10	1.86590568548368	-0.0133835136681036	0.487054068006787	0.937570616250777	NA	FALSE
early Ery	Triploid	ENSG00000268182	SMIM17	19	6.01245857635738	-0.0083852762980969	0.475518421566525	0.937581029476931	NA	FALSE
early Ery	Triploid	ENSG00000023697	DERA	12	3993.11337003714	0.0174937349219997	0.266654216773367	0.937623196464674	0.960305780919346	FALSE
early Ery	Triploid	ENSG00000151617	EDNRA	4	10.0507284212264	0.00710962152195864	0.477635783387326	0.937667996154784	NA	FALSE
early Ery	Triploid	ENSG00000187583	PLEKHN1	1	0.155104972403106	-0.00804890728647829	0.487092905511655	0.937804354196136	NA	FALSE
early Ery	Triploid	ENSG00000162493	PDPN	1	0.135759458200694	-0.00765398883305446	0.487086165168609	0.937804354196136	NA	FALSE
early Ery	Triploid	ENSG00000204464	C1orf195	1	0.202164081018223	-0.00881088012515794	0.487114553979782	0.937804354196136	NA	FALSE
early Ery	Triploid	ENSG00000173641	HSPB7	1	0.135759458200694	-0.00765398883305446	0.487086165168609	0.937804354196136	NA	FALSE
early Ery	Triploid	ENSG00000179546	HTR1D	1	0.155104972403106	-0.00804890728647829	0.487092905511655	0.937804354196136	NA	FALSE
early Ery	Triploid	ENSG00000116983	HPCAL4	1	0.135759458200694	-0.00765398883305446	0.487086165168609	0.937804354196136	NA	FALSE
early Ery	Triploid	ENSG00000223949	ROR1-AS1	1	0.135759458200694	-0.00765398883305446	0.487086165168609	0.937804354196136	NA	FALSE
early Ery	Triploid	ENSG00000225206	MIR137HG	1	0.155104972403106	-0.00804890728647829	0.487092905511655	0.937804354196136	NA	FALSE
early Ery	Triploid	ENSG00000221986	MYBPHL	1	0.155104972403106	-0.00804890728647829	0.487092905511655	0.937804354196136	NA	FALSE
early Ery	Triploid	ENSG00000118729	CASQ2	1	0.155104972403106	-0.00804890728647829	0.487092905511655	0.937804354196136	NA	FALSE
early Ery	Triploid	ENSG00000203811	HIST2H3C	1	0.155104972403106	-0.00804890728647829	0.487092905511655	0.937804354196136	NA	FALSE
early Ery	Triploid	ENSG00000241794	SPRR2A	1	0.155104972403106	-0.00804890728647829	0.487092905511655	0.937804354196136	NA	FALSE
early Ery	Triploid	ENSG00000187862	TTC24	1	0.135759458200694	-0.00765398883305446	0.487086165168609	0.937804354196136	NA	FALSE
early Ery	Triploid	ENSG00000132692	BCAN	1	0.135759458200694	-0.00765398883305446	0.487086165168609	0.937804354196136	NA	FALSE
early Ery	Triploid	ENSG00000158477	CD1A	1	0.202164081018223	-0.00881088012515794	0.487114553979782	0.937804354196136	NA	FALSE
early Ery	Triploid	ENSG00000132693	CRP	1	0.202164081018223	-0.00881088012515794	0.487114553979782	0.937804354196136	NA	FALSE
early Ery	Triploid	ENSG00000117090	SLAMF1	1	0.135759458200694	-0.00765398883305446	0.487086165168609	0.937804354196136	NA	FALSE
early Ery	Triploid	ENSG00000121446	RGSL1	1	0.155104972403106	-0.00804890728647829	0.487092905511655	0.937804354196136	NA	FALSE
early Ery	Triploid	ENSG00000123838	C4BPA	1	0.155104972403106	-0.00804890728647829	0.487092905511655	0.937804354196136	NA	FALSE
early Ery	Triploid	ENSG00000177800	TMEM78	1	0.155104972403106	-0.00804890728647829	0.487092905511655	0.937804354196136	NA	FALSE
early Ery	Triploid	ENSG00000280587	LINC01348	1	0.155104972403106	-0.00804890728647829	0.487092905511655	0.937804354196136	NA	FALSE
early Ery	Triploid	ENSG00000234601	CHRM3-AS1	1	0.202164081018223	-0.00881088012515794	0.487114553979782	0.937804354196136	NA	FALSE
early Ery	Triploid	ENSG00000177489	OR2G2	1	0.202164081018223	-0.00881088012515794	0.487114553979782	0.937804354196136	NA	FALSE
early Ery	Triploid	ENSG00000214842	RAD51AP2	2	0.135759458200694	-0.00765398883305446	0.487086165168609	0.937804354196136	NA	FALSE
early Ery	Triploid	ENSG00000143867	OSR1	2	0.135759458200694	-0.00765398883305446	0.487086165168609	0.937804354196136	NA	FALSE
early Ery	Triploid	ENSG00000138083	SIX3	2	0.155104972403106	-0.00804890728647829	0.487092905511655	0.937804354196136	NA	FALSE
early Ery	Triploid	ENSG00000116031	CD207	2	0.155104972403106	-0.00804890728647829	0.487092905511655	0.937804354196136	NA	FALSE
early Ery	Triploid	ENSG00000211623	IGKV2D-26	2	0.202164081018223	-0.00881088012515794	0.487114553979782	0.937804354196136	NA	FALSE
early Ery	Triploid	ENSG00000144015	TRIM43	2	0.155104972403106	-0.00804890728647829	0.487092905511655	0.937804354196136	NA	FALSE
early Ery	Triploid	ENSG00000183054	RGPD6	2	0.202164081018223	-0.00881088012515794	0.487114553979782	0.937804354196136	NA	FALSE
early Ery	Triploid	ENSG00000235615	AJ239322.1	2	0.155104972403106	-0.00804890728647829	0.487092905511655	0.937804354196136	NA	FALSE
early Ery	Triploid	ENSG00000144278	GALNT13	2	0.155104972403106	-0.00804890728647829	0.487092905511655	0.937804354196136	NA	FALSE
early Ery	Triploid	ENSG00000172318	B3GALT1	2	0.135759458200694	-0.00765398883305446	0.487086165168609	0.937804354196136	NA	FALSE
early Ery	Triploid	ENSG00000175879	HOXD8	2	0.202164081018223	-0.00881088012515794	0.487114553979782	0.937804354196136	NA	FALSE
early Ery	Triploid	ENSG00000163599	CTLA4	2	0.135759458200694	-0.00765398883305446	0.487086165168609	0.937804354196136	NA	FALSE
early Ery	Triploid	ENSG00000225916	AC007879.4	2	0.202164081018223	-0.00881088012515794	0.487114553979782	0.937804354196136	NA	FALSE
early Ery	Triploid	ENSG00000118245	TNP1	2	0.135759458200694	-0.00765398883305446	0.487086165168609	0.937804354196136	NA	FALSE
early Ery	Triploid	ENSG00000233608	TWIST2	2	0.202164081018223	-0.00881088012515794	0.487114553979782	0.937804354196136	NA	FALSE
early Ery	Triploid	ENSG00000188011	RTP5	2	0.135759458200694	-0.00765398883305446	0.487086165168609	0.937804354196136	NA	FALSE
early Ery	Triploid	ENSG00000154764	WNT7A	3	0.135759458200694	-0.00765398883305446	0.487086165168609	0.937804354196136	NA	FALSE
early Ery	Triploid	ENSG00000181585	TMIE	3	0.135759458200694	-0.00765398883305446	0.487086165168609	0.937804354196136	NA	FALSE
early Ery	Triploid	ENSG00000239453	SIDT1-AS1	3	0.202164081018223	-0.00881088012515794	0.487114553979782	0.937804354196136	NA	FALSE
early Ery	Triploid	ENSG00000118017	A4GNT	3	0.135759458200694	-0.00765398883305446	0.487086165168609	0.937804354196136	NA	FALSE
early Ery	Triploid	ENSG00000183770	FOXL2	3	0.135759458200694	-0.00765398883305446	0.487086165168609	0.937804354196136	NA	FALSE
early Ery	Triploid	ENSG00000158258	CLSTN2	3	0.155104972403106	-0.00804890728647829	0.487092905511655	0.937804354196136	NA	FALSE
early Ery	Triploid	ENSG00000233308	OSTN-AS1	3	0.135759458200694	-0.00765398883305446	0.487086165168609	0.937804354196136	NA	FALSE
early Ery	Triploid	ENSG00000189058	APOD	3	0.135759458200694	-0.00765398883305446	0.487086165168609	0.937804354196136	NA	FALSE
early Ery	Triploid	ENSG00000151834	GABRA2	4	0.135759458200694	-0.00765398883305446	0.487086165168609	0.937804354196136	NA	FALSE
early Ery	Triploid	ENSG00000138675	FGF5	4	0.155104972403106	-0.00804890728647829	0.487092905511655	0.937804354196136	NA	FALSE
early Ery	Triploid	ENSG00000164142	FAM160A1	4	0.155104972403106	-0.00804890728647829	0.487092905511655	0.937804354196136	NA	FALSE
early Ery	Triploid	ENSG00000189127	ANKRD34B	5	0.202164081018223	-0.00881088012515794	0.487114553979782	0.937804354196136	NA	FALSE
early Ery	Triploid	ENSG00000204970	PCDHA1	5	0.135759458200694	-0.00765398883305446	0.487086165168609	0.937804354196136	NA	FALSE
early Ery	Triploid	ENSG00000204961	PCDHA9	5	0.155104972403106	-0.00804890728647829	0.487092905511655	0.937804354196136	NA	FALSE
early Ery	Triploid	ENSG00000113212	PCDHB7	5	0.135759458200694	-0.00765398883305446	0.487086165168609	0.937804354196136	NA	FALSE
early Ery	Triploid	ENSG00000177839	PCDHB9	5	0.135759458200694	-0.00765398883305446	0.487086165168609	0.937804354196136	NA	FALSE
early Ery	Triploid	ENSG00000120328	PCDHB12	5	0.202164081018223	-0.00881088012515794	0.487114553979782	0.937804354196136	NA	FALSE
early Ery	Triploid	ENSG00000164265	SCGB3A2	5	0.135759458200694	-0.00765398883305446	0.487086165168609	0.937804354196136	NA	FALSE
early Ery	Triploid	ENSG00000186334	SLC36A3	5	0.155104972403106	-0.00804890728647829	0.487092905511655	0.937804354196136	NA	FALSE
early Ery	Triploid	ENSG00000113249	HAVCR1	5	0.135759458200694	-0.00765398883305446	0.487086165168609	0.937804354196136	NA	FALSE
early Ery	Triploid	ENSG00000172548	NIPAL4	5	0.155104972403106	-0.00804890728647829	0.487092905511655	0.937804354196136	NA	FALSE
early Ery	Triploid	ENSG00000253686	LINC01484	5	0.155104972403106	-0.00804890728647829	0.487092905511655	0.937804354196136	NA	FALSE
early Ery	Triploid	ENSG00000131183	SLC34A1	5	0.135759458200694	-0.00765398883305446	0.487086165168609	0.937804354196136	NA	FALSE
early Ery	Triploid	ENSG00000233529	HCG21	6	0.135759458200694	-0.00765398883305446	0.487086165168609	0.937804354196136	NA	FALSE
early Ery	Triploid	ENSG00000204540	PSORS1C1	6	0.135759458200694	-0.00765398883305446	0.487086165168609	0.937804354196136	NA	FALSE
early Ery	Triploid	ENSG00000196748	CLPSL2	6	0.202164081018223	-0.00881088012515794	0.487114553979782	0.937804354196136	NA	FALSE
early Ery	Triploid	ENSG00000112139	MDGA1	6	0.155104972403106	-0.00804890728647829	0.487092905511655	0.937804354196136	NA	FALSE
early Ery	Triploid	ENSG00000048545	GUCA1A	6	0.135759458200694	-0.00765398883305446	0.487086165168609	0.937804354196136	NA	FALSE
early Ery	Triploid	ENSG00000136244	IL6	7	0.155104972403106	-0.00804890728647829	0.487092905511655	0.937804354196136	NA	FALSE
early Ery	Triploid	ENSG00000211696	TRGV8	7	0.135759458200694	-0.00765398883305446	0.487086165168609	0.937804354196136	NA	FALSE
early Ery	Triploid	ENSG00000006606	CCL26	7	0.202164081018223	-0.00881088012515794	0.487114553979782	0.937804354196136	NA	FALSE
early Ery	Triploid	ENSG00000006377	DLX6	7	0.135759458200694	-0.00765398883305446	0.487086165168609	0.937804354196136	NA	FALSE
early Ery	Triploid	ENSG00000167011	NAT16	7	0.155104972403106	-0.00804890728647829	0.487092905511655	0.937804354196136	NA	FALSE
early Ery	Triploid	ENSG00000106278	PTPRZ1	7	0.135759458200694	-0.00765398883305446	0.487086165168609	0.937804354196136	NA	FALSE
early Ery	Triploid	ENSG00000234224	TMEM229A	7	0.135759458200694	-0.00765398883305446	0.487086165168609	0.937804354196136	NA	FALSE
early Ery	Triploid	ENSG00000128510	CPA4	7	0.155104972403106	-0.00804890728647829	0.487092905511655	0.937804354196136	NA	FALSE
early Ery	Triploid	ENSG00000165125	TRPV6	7	0.155104972403106	-0.00804890728647829	0.487092905511655	0.937804354196136	NA	FALSE
early Ery	Triploid	ENSG00000188037	CLCN1	7	0.135759458200694	-0.00765398883305446	0.487086165168609	0.937804354196136	NA	FALSE
early Ery	Triploid	ENSG00000036565	SLC18A1	8	0.155104972403106	-0.00804890728647829	0.487092905511655	0.937804354196136	NA	FALSE
early Ery	Triploid	ENSG00000120907	ADRA1A	8	0.155104972403106	-0.00804890728647829	0.487092905511655	0.937804354196136	NA	FALSE
early Ery	Triploid	ENSG00000188778	ADRB3	8	0.202164081018223	-0.00881088012515794	0.487114553979782	0.937804354196136	NA	FALSE
early Ery	Triploid	ENSG00000034239	EFCAB1	8	0.135759458200694	-0.00765398883305446	0.487086165168609	0.937804354196136	NA	FALSE
early Ery	Triploid	ENSG00000147571	CRH	8	0.155104972403106	-0.00804890728647829	0.487092905511655	0.937804354196136	NA	FALSE
early Ery	Triploid	ENSG00000137558	PI15	8	0.155104972403106	-0.00804890728647829	0.487092905511655	0.937804354196136	NA	FALSE
early Ery	Triploid	ENSG00000170961	HAS2	8	0.135759458200694	-0.00765398883305446	0.487086165168609	0.937804354196136	NA	FALSE
early Ery	Triploid	ENSG00000173253	DMRT2	9	0.155104972403106	-0.00804890728647829	0.487092905511655	0.937804354196136	NA	FALSE
early Ery	Triploid	ENSG00000106688	SLC1A1	9	0.135759458200694	-0.00765398883305446	0.487086165168609	0.937804354196136	NA	FALSE
early Ery	Triploid	ENSG00000171855	IFNB1	9	0.155104972403106	-0.00804890728647829	0.487092905511655	0.937804354196136	NA	FALSE
early Ery	Triploid	ENSG00000232920	LINC01400	9	0.155104972403106	-0.00804890728647829	0.487092905511655	0.937804354196136	NA	FALSE
early Ery	Triploid	ENSG00000215112	FAM74A1	9	0.135759458200694	-0.00765398883305446	0.487086165168609	0.937804354196136	NA	FALSE
early Ery	Triploid	ENSG00000225194	LINC00092	9	0.135759458200694	-0.00765398883305446	0.487086165168609	0.937804354196136	NA	FALSE
early Ery	Triploid	ENSG00000231528	FAM225A	9	0.155104972403106	-0.00804890728647829	0.487092905511655	0.937804354196136	NA	FALSE
early Ery	Triploid	ENSG00000148482	SLC39A12	10	0.135759458200694	-0.00765398883305446	0.487086165168609	0.937804354196136	NA	FALSE
early Ery	Triploid	ENSG00000165383	LRRC18	10	0.135759458200694	-0.00765398883305446	0.487086165168609	0.937804354196136	NA	FALSE
early Ery	Triploid	ENSG00000177354	C10orf71	10	0.155104972403106	-0.00804890728647829	0.487092905511655	0.937804354196136	NA	FALSE
early Ery	Triploid	ENSG00000095596	CYP26A1	10	0.135759458200694	-0.00765398883305446	0.487086165168609	0.937804354196136	NA	FALSE
early Ery	Triploid	ENSG00000186188	FFAR4	10	0.155104972403106	-0.00804890728647829	0.487092905511655	0.937804354196136	NA	FALSE
early Ery	Triploid	ENSG00000108231	LGI1	10	0.202164081018223	-0.00881088012515794	0.487114553979782	0.937804354196136	NA	FALSE
early Ery	Triploid	ENSG00000138109	CYP2C9	10	0.155104972403106	-0.00804890728647829	0.487092905511655	0.937804354196136	NA	FALSE
early Ery	Triploid	ENSG00000197893	NRAP	10	0.155104972403106	-0.00804890728647829	0.487092905511655	0.937804354196136	NA	FALSE
early Ery	Triploid	ENSG00000130643	CALY	10	0.202164081018223	-0.00881088012515794	0.487114553979782	0.937804354196136	NA	FALSE
early Ery	Triploid	ENSG00000184524	CEND1	11	0.135759458200694	-0.00765398883305446	0.487086165168609	0.937804354196136	NA	FALSE
early Ery	Triploid	ENSG00000236301	MRGPRG-AS1	11	0.155104972403106	-0.00804890728647829	0.487092905511655	0.937804354196136	NA	FALSE
early Ery	Triploid	ENSG00000167359	OR51I1	11	0.155104972403106	-0.00804890728647829	0.487092905511655	0.937804354196136	NA	FALSE
early Ery	Triploid	ENSG00000134827	TCN1	11	0.155104972403106	-0.00804890728647829	0.487092905511655	0.937804354196136	NA	FALSE
early Ery	Triploid	ENSG00000204950	LRRC10B	11	0.135759458200694	-0.00765398883305446	0.487086165168609	0.937804354196136	NA	FALSE
early Ery	Triploid	ENSG00000110484	SCGB2A2	11	0.135759458200694	-0.00765398883305446	0.487086165168609	0.937804354196136	NA	FALSE
early Ery	Triploid	ENSG00000255120	OVOL1-AS1	11	0.135759458200694	-0.00765398883305446	0.487086165168609	0.937804354196136	NA	FALSE
early Ery	Triploid	ENSG00000171671	SHANK2-AS3	11	0.155104972403106	-0.00804890728647829	0.487092905511655	0.937804354196136	NA	FALSE
early Ery	Triploid	ENSG00000137675	MMP27	11	0.135759458200694	-0.00765398883305446	0.487086165168609	0.937804354196136	NA	FALSE
early Ery	Triploid	ENSG00000196611	MMP1	11	0.135759458200694	-0.00765398883305446	0.487086165168609	0.937804354196136	NA	FALSE
early Ery	Triploid	ENSG00000160683	CXCR5	11	0.202164081018223	-0.00881088012515794	0.487114553979782	0.937804354196136	NA	FALSE
early Ery	Triploid	ENSG00000165478	HEPACAM	11	0.135759458200694	-0.00765398883305446	0.487086165168609	0.937804354196136	NA	FALSE
early Ery	Triploid	ENSG00000166159	LRTM2	12	0.155104972403106	-0.00804890728647829	0.487092905511655	0.937804354196136	NA	FALSE
early Ery	Triploid	ENSG00000139200	PIANP	12	0.135759458200694	-0.00765398883305446	0.487086165168609	0.937804354196136	NA	FALSE
early Ery	Triploid	ENSG00000205857	NANOGNB	12	0.155104972403106	-0.00804890728647829	0.487092905511655	0.937804354196136	NA	FALSE
early Ery	Triploid	ENSG00000256904	A2ML1-AS2	12	0.155104972403106	-0.00804890728647829	0.487092905511655	0.937804354196136	NA	FALSE
early Ery	Triploid	ENSG00000256660	CLEC12B	12	0.135759458200694	-0.00765398883305446	0.487086165168609	0.937804354196136	NA	FALSE
early Ery	Triploid	ENSG00000273079	GRIN2B	12	0.135759458200694	-0.00765398883305446	0.487086165168609	0.937804354196136	NA	FALSE
early Ery	Triploid	ENSG00000256751	PLBD1-AS1	12	0.135759458200694	-0.00765398883305446	0.487086165168609	0.937804354196136	NA	FALSE
early Ery	Triploid	ENSG00000255727	LINC01489	12	0.202164081018223	-0.00881088012515794	0.487114553979782	0.937804354196136	NA	FALSE
early Ery	Triploid	ENSG00000177938	CAPZA3	12	0.155104972403106	-0.00804890728647829	0.487092905511655	0.937804354196136	NA	FALSE
early Ery	Triploid	ENSG00000173208	ABCD2	12	0.135759458200694	-0.00765398883305446	0.487086165168609	0.937804354196136	NA	FALSE
early Ery	Triploid	ENSG00000185610	DBX2	12	0.155104972403106	-0.00804890728647829	0.487092905511655	0.937804354196136	NA	FALSE
early Ery	Triploid	ENSG00000169884	WNT10B	12	0.155104972403106	-0.00804890728647829	0.487092905511655	0.937804354196136	NA	FALSE
early Ery	Triploid	ENSG00000167767	KRT80	12	0.155104972403106	-0.00804890728647829	0.487092905511655	0.937804354196136	NA	FALSE
early Ery	Triploid	ENSG00000186081	KRT5	12	0.155104972403106	-0.00804890728647829	0.487092905511655	0.937804354196136	NA	FALSE
early Ery	Triploid	ENSG00000197757	HOXC6	12	0.155104972403106	-0.00804890728647829	0.487092905511655	0.937804354196136	NA	FALSE
early Ery	Triploid	ENSG00000259125	LRP1-AS	12	0.135759458200694	-0.00765398883305446	0.487086165168609	0.937804354196136	NA	FALSE
early Ery	Triploid	ENSG00000111046	MYF6	12	0.135759458200694	-0.00765398883305446	0.487086165168609	0.937804354196136	NA	FALSE
early Ery	Triploid	ENSG00000257859	CASC18	12	0.155104972403106	-0.00804890728647829	0.487092905511655	0.937804354196136	NA	FALSE
early Ery	Triploid	ENSG00000196917	HCAR1	12	0.155104972403106	-0.00804890728647829	0.487092905511655	0.937804354196136	NA	FALSE
early Ery	Triploid	ENSG00000249267	LINC00939	12	0.155104972403106	-0.00804890728647829	0.487092905511655	0.937804354196136	NA	FALSE
early Ery	Triploid	ENSG00000224405	LINC00572	13	0.155104972403106	-0.00804890728647829	0.487092905511655	0.937804354196136	NA	FALSE
early Ery	Triploid	ENSG00000236094	LINC00545	13	0.155104972403106	-0.00804890728647829	0.487092905511655	0.937804354196136	NA	FALSE
early Ery	Triploid	ENSG00000234787	LINC00458	13	0.155104972403106	-0.00804890728647829	0.487092905511655	0.937804354196136	NA	FALSE
early Ery	Triploid	ENSG00000235875	ARHGEF7-AS2	13	0.155104972403106	-0.00804890728647829	0.487092905511655	0.937804354196136	NA	FALSE
early Ery	Triploid	ENSG00000259717	LINC00677	14	0.155104972403106	-0.00804890728647829	0.487092905511655	0.937804354196136	NA	FALSE
early Ery	Triploid	ENSG00000211896	IGHG1	14	0.202164081018223	-0.00881088012515794	0.487114553979782	0.937804354196136	NA	FALSE
early Ery	Triploid	ENSG00000211934	IGHV1-2	14	0.135759458200694	-0.00765398883305446	0.487086165168609	0.937804354196136	NA	FALSE
early Ery	Triploid	ENSG00000211935	IGHV1-3	14	0.202164081018223	-0.00881088012515794	0.487114553979782	0.937804354196136	NA	FALSE
early Ery	Triploid	ENSG00000211938	IGHV3-7	14	0.135759458200694	-0.00765398883305446	0.487086165168609	0.937804354196136	NA	FALSE
early Ery	Triploid	ENSG00000211956	IGHV4-34	14	0.155104972403106	-0.00804890728647829	0.487092905511655	0.937804354196136	NA	FALSE
early Ery	Triploid	ENSG00000280411	IGHV1-69-2	14	0.202164081018223	-0.00881088012515794	0.487114553979782	0.937804354196136	NA	FALSE
early Ery	Triploid	ENSG00000277865	GOLGA6L22	15	0.155104972403106	-0.00804890728647829	0.487092905511655	0.937804354196136	NA	FALSE
early Ery	Triploid	ENSG00000249931	GOLGA8K	15	0.135759458200694	-0.00765398883305446	0.487086165168609	0.937804354196136	NA	FALSE
early Ery	Triploid	ENSG00000159337	PLA2G4D	15	0.135759458200694	-0.00765398883305446	0.487086165168609	0.937804354196136	NA	FALSE
early Ery	Triploid	ENSG00000140557	ST8SIA2	15	0.135759458200694	-0.00765398883305446	0.487086165168609	0.937804354196136	NA	FALSE
early Ery	Triploid	ENSG00000184254	ALDH1A3	15	0.135759458200694	-0.00765398883305446	0.487086165168609	0.937804354196136	NA	FALSE
early Ery	Triploid	ENSG00000127588	GNG13	16	0.155104972403106	-0.00804890728647829	0.487092905511655	0.937804354196136	NA	FALSE
early Ery	Triploid	ENSG00000102962	CCL22	16	0.155104972403106	-0.00804890728647829	0.487092905511655	0.937804354196136	NA	FALSE
early Ery	Triploid	ENSG00000166546	BEAN1	16	0.135759458200694	-0.00765398883305446	0.487086165168609	0.937804354196136	NA	FALSE
early Ery	Triploid	ENSG00000261227	AC140912.1	16	0.135759458200694	-0.00765398883305446	0.487086165168609	0.937804354196136	NA	FALSE
early Ery	Triploid	ENSG00000140955	ADAD2	16	0.202164081018223	-0.00881088012515794	0.487114553979782	0.937804354196136	NA	FALSE
early Ery	Triploid	ENSG00000180090	OR3A1	17	0.155104972403106	-0.00804890728647829	0.487092905511655	0.937804354196136	NA	FALSE
early Ery	Triploid	ENSG00000171916	LGALS9C	17	0.155104972403106	-0.00804890728647829	0.487092905511655	0.937804354196136	NA	FALSE
early Ery	Triploid	ENSG00000170298	LGALS9B	17	0.155104972403106	-0.00804890728647829	0.487092905511655	0.937804354196136	NA	FALSE
early Ery	Triploid	ENSG00000274933	TBC1D3I	17	0.135759458200694	-0.00765398883305446	0.487086165168609	0.937804354196136	NA	FALSE
early Ery	Triploid	ENSG00000108849	PPY	17	0.135759458200694	-0.00765398883305446	0.487086165168609	0.937804354196136	NA	FALSE
early Ery	Triploid	ENSG00000158955	WNT9B	17	0.202164081018223	-0.00881088012515794	0.487114553979782	0.937804354196136	NA	FALSE
early Ery	Triploid	ENSG00000108823	SGCA	17	0.155104972403106	-0.00804890728647829	0.487092905511655	0.937804354196136	NA	FALSE
early Ery	Triploid	ENSG00000237560	LINC01497	17	0.135759458200694	-0.00765398883305446	0.487086165168609	0.937804354196136	NA	FALSE
early Ery	Triploid	ENSG00000204278	TMEM235	17	0.155104972403106	-0.00804890728647829	0.487092905511655	0.937804354196136	NA	FALSE
early Ery	Triploid	ENSG00000176194	CIDEA	18	0.202164081018223	-0.00881088012515794	0.487114553979782	0.937804354196136	NA	FALSE
early Ery	Triploid	ENSG00000134765	DSC1	18	0.155104972403106	-0.00804890728647829	0.487092905511655	0.937804354196136	NA	FALSE
early Ery	Triploid	ENSG00000228835	AC012123.1	18	0.135759458200694	-0.00765398883305446	0.487086165168609	0.937804354196136	NA	FALSE
early Ery	Triploid	ENSG00000130287	NCAN	19	0.135759458200694	-0.00765398883305446	0.487086165168609	0.937804354196136	NA	FALSE
early Ery	Triploid	ENSG00000130876	SLC7A10	19	0.155104972403106	-0.00804890728647829	0.487092905511655	0.937804354196136	NA	FALSE
early Ery	Triploid	ENSG00000198077	CYP2A7	19	0.155104972403106	-0.00804890728647829	0.487092905511655	0.937804354196136	NA	FALSE
early Ery	Triploid	ENSG00000142538	PTH2	19	0.155104972403106	-0.00804890728647829	0.487092905511655	0.937804354196136	NA	FALSE
early Ery	Triploid	ENSG00000167755	KLK6	19	0.135759458200694	-0.00765398883305446	0.487086165168609	0.937804354196136	NA	FALSE
early Ery	Triploid	ENSG00000239961	LILRA4	19	0.155104972403106	-0.00804890728647829	0.487092905511655	0.937804354196136	NA	FALSE
early Ery	Triploid	ENSG00000167618	LAIR2	19	0.135759458200694	-0.00765398883305446	0.487086165168609	0.937804354196136	NA	FALSE
early Ery	Triploid	ENSG00000167633	KIR3DL1	19	0.135759458200694	-0.00765398883305446	0.487086165168609	0.937804354196136	NA	FALSE
early Ery	Triploid	ENSG00000101280	ANGPT4	20	0.202164081018223	-0.00881088012515794	0.487114553979782	0.937804354196136	NA	FALSE
early Ery	Triploid	ENSG00000149451	ADAM33	20	0.155104972403106	-0.00804890728647829	0.487092905511655	0.937804354196136	NA	FALSE
early Ery	Triploid	ENSG00000125872	LRRN4	20	0.135759458200694	-0.00765398883305446	0.487086165168609	0.937804354196136	NA	FALSE
early Ery	Triploid	ENSG00000173404	INSM1	20	0.155104972403106	-0.00804890728647829	0.487092905511655	0.937804354196136	NA	FALSE
early Ery	Triploid	ENSG00000170367	CST5	20	0.135759458200694	-0.00765398883305446	0.487086165168609	0.937804354196136	NA	FALSE
early Ery	Triploid	ENSG00000233354	LINC00028	20	0.135759458200694	-0.00765398883305446	0.487086165168609	0.937804354196136	NA	FALSE
early Ery	Triploid	ENSG00000118702	GHRH	20	0.202164081018223	-0.00881088012515794	0.487114553979782	0.937804354196136	NA	FALSE
early Ery	Triploid	ENSG00000101438	SLC32A1	20	0.155104972403106	-0.00804890728647829	0.487092905511655	0.937804354196136	NA	FALSE
early Ery	Triploid	ENSG00000237767	LINC01370	20	0.155104972403106	-0.00804890728647829	0.487092905511655	0.937804354196136	NA	FALSE
early Ery	Triploid	ENSG00000227964	LINC01429	20	0.155104972403106	-0.00804890728647829	0.487092905511655	0.937804354196136	NA	FALSE
early Ery	Triploid	ENSG00000225978	HAR1A	20	0.135759458200694	-0.00765398883305446	0.487086165168609	0.937804354196136	NA	FALSE
early Ery	Triploid	ENSG00000185433	LINC00158	21	0.155104972403106	-0.00804890728647829	0.487092905511655	0.937804354196136	NA	FALSE
early Ery	Triploid	ENSG00000236384	LINC00479	21	0.155104972403106	-0.00804890728647829	0.487092905511655	0.937804354196136	NA	FALSE
early Ery	Triploid	ENSG00000223350	IGLV9-49	22	0.202164081018223	-0.00881088012515794	0.487114553979782	0.937804354196136	NA	FALSE
early Ery	Triploid	ENSG00000211649	IGLV7-46	22	0.155104972403106	-0.00804890728647829	0.487092905511655	0.937804354196136	NA	FALSE
early Ery	Triploid	ENSG00000211650	IGLV5-45	22	0.135759458200694	-0.00765398883305446	0.487086165168609	0.937804354196136	NA	FALSE
early Ery	Triploid	ENSG00000211669	IGLV3-10	22	0.135759458200694	-0.00765398883305446	0.487086165168609	0.937804354196136	NA	FALSE
early Ery	Triploid	ENSG00000100078	PLA2G3	22	0.135759458200694	-0.00765398883305446	0.487086165168609	0.937804354196136	NA	FALSE
early Ery	Triploid	ENSG00000185264	TEX33	22	0.155104972403106	-0.00804890728647829	0.487092905511655	0.937804354196136	NA	FALSE
early Ery	Triploid	ENSG00000128285	MCHR1	22	0.135759458200694	-0.00765398883305446	0.487086165168609	0.937804354196136	NA	FALSE
early Ery	Triploid	ENSG00000203527	Z99756.1	22	0.135759458200694	-0.00765398883305446	0.487086165168609	0.937804354196136	NA	FALSE
early Ery	Triploid	ENSG00000011201	ANOS1	X	0.135759458200694	-0.00765398883305446	0.487086165168609	0.937804354196136	NA	FALSE
early Ery	Triploid	ENSG00000231542	TAB3-AS1	X	0.135759458200694	-0.00765398883305446	0.487086165168609	0.937804354196136	NA	FALSE
early Ery	Triploid	ENSG00000101951	PAGE4	X	0.135759458200694	-0.00765398883305446	0.487086165168609	0.937804354196136	NA	FALSE
early Ery	Triploid	ENSG00000231651	DLG3-AS1	X	0.155104972403106	-0.00804890728647829	0.487092905511655	0.937804354196136	NA	FALSE
early Ery	Triploid	ENSG00000186462	NAP1L2	X	0.155104972403106	-0.00804890728647829	0.487092905511655	0.937804354196136	NA	FALSE
early Ery	Triploid	ENSG00000000005	TNMD	X	0.135759458200694	-0.00765398883305446	0.487086165168609	0.937804354196136	NA	FALSE
early Ery	Triploid	ENSG00000182508	LHFPL1	X	0.202164081018223	-0.00881088012515794	0.487114553979782	0.937804354196136	NA	FALSE
early Ery	Triploid	ENSG00000271826	PLS3-AS1	X	0.202164081018223	-0.00881088012515794	0.487114553979782	0.937804354196136	NA	FALSE
early Ery	Triploid	ENSG00000250423	KIAA1210	X	0.155104972403106	-0.00804890728647829	0.487092905511655	0.937804354196136	NA	FALSE
early Ery	Triploid	ENSG00000169551	CT55	X	0.155104972403106	-0.00804890728647829	0.487092905511655	0.937804354196136	NA	FALSE
early Ery	Triploid	ENSG00000184258	CDR1	X	0.202164081018223	-0.00881088012515794	0.487114553979782	0.937804354196136	NA	FALSE
early Ery	Triploid	ENSG00000198883	PNMA5	X	0.202164081018223	-0.00881088012515794	0.487114553979782	0.937804354196136	NA	FALSE
early Ery	Triploid	ENSG00000055732	MCOLN3	1	0.327960054700603	-0.0082591898269689	0.487099034817769	0.93780715729112	NA	FALSE
early Ery	Triploid	ENSG00000117600	PLPPR4	1	0.375019163315719	-0.00902700005585743	0.487124006928677	0.93780715729112	NA	FALSE
early Ery	Triploid	ENSG00000162631	NTNG1	1	0.327960054700603	-0.0082591898269689	0.487099034817769	0.93780715729112	NA	FALSE
early Ery	Triploid	ENSG00000143028	SYPL2	1	0.30861454049819	-0.00788645987148624	0.487091218256944	0.93780715729112	NA	FALSE
early Ery	Triploid	ENSG00000092607	TBX15	1	0.375019163315719	-0.00902700005585743	0.487124006928677	0.93780715729112	NA	FALSE
early Ery	Triploid	ENSG00000150337	FCGR1A	1	0.327960054700603	-0.0082591898269689	0.487099034817769	0.93780715729112	NA	FALSE
early Ery	Triploid	ENSG00000132702	HAPLN2	1	0.30861454049819	-0.00788645987148624	0.487091218256944	0.93780715729112	NA	FALSE
early Ery	Triploid	ENSG00000232237	ASCL5	1	0.30861454049819	-0.00788645987148624	0.487091218256944	0.93780715729112	NA	FALSE
early Ery	Triploid	ENSG00000180287	PLD5	1	0.327960054700603	-0.0082591898269689	0.487099034817769	0.93780715729112	NA	FALSE
early Ery	Triploid	ENSG00000145063	AC062028.1	2	0.327960054700603	-0.0082591898269689	0.487099034817769	0.93780715729112	NA	FALSE
early Ery	Triploid	ENSG00000132031	MATN3	2	0.375019163315719	-0.00902700005585743	0.487124006928677	0.93780715729112	NA	FALSE
early Ery	Triploid	ENSG00000177994	C2orf73	2	0.30861454049819	-0.00788645987148624	0.487091218256944	0.93780715729112	NA	FALSE
early Ery	Triploid	ENSG00000168878	SFTPB	2	0.30861454049819	-0.00788645987148624	0.487091218256944	0.93780715729112	NA	FALSE
early Ery	Triploid	ENSG00000152086	TUBA3E	2	0.327960054700603	-0.0082591898269689	0.487099034817769	0.93780715729112	NA	FALSE
early Ery	Triploid	ENSG00000188674	C2orf80	2	0.30861454049819	-0.00788645987148624	0.487091218256944	0.93780715729112	NA	FALSE
early Ery	Triploid	ENSG00000188282	RUFY4	2	0.327960054700603	-0.0082591898269689	0.487099034817769	0.93780715729112	NA	FALSE
early Ery	Triploid	ENSG00000173578	XCR1	3	0.30861454049819	-0.00788645987148624	0.487091218256944	0.93780715729112	NA	FALSE
early Ery	Triploid	ENSG00000183625	CCR3	3	0.327960054700603	-0.0082591898269689	0.487099034817769	0.93780715729112	NA	FALSE
early Ery	Triploid	ENSG00000241186	TDGF1	3	0.375019163315719	-0.00902700005585743	0.487124006928677	0.93780715729112	NA	FALSE
early Ery	Triploid	ENSG00000244586	WNT5A-AS1	3	0.375019163315719	-0.00902700005585743	0.487124006928677	0.93780715729112	NA	FALSE
early Ery	Triploid	ENSG00000163888	CAMK2N2	3	0.30861454049819	-0.00788645987148624	0.487091218256944	0.93780715729112	NA	FALSE
early Ery	Triploid	ENSG00000183783	KCTD8	4	0.327960054700603	-0.0082591898269689	0.487099034817769	0.93780715729112	NA	FALSE
early Ery	Triploid	ENSG00000163288	GABRB1	4	0.327960054700603	-0.0082591898269689	0.487099034817769	0.93780715729112	NA	FALSE
early Ery	Triploid	ENSG00000245384	AC004053.1	4	0.375019163315719	-0.00902700005585743	0.487124006928677	0.93780715729112	NA	FALSE
early Ery	Triploid	ENSG00000174607	UGT8	4	0.30861454049819	-0.00788645987148624	0.487091218256944	0.93780715729112	NA	FALSE
early Ery	Triploid	ENSG00000120251	GRIA2	4	0.30861454049819	-0.00788645987148624	0.487091218256944	0.93780715729112	NA	FALSE
early Ery	Triploid	ENSG00000038295	TLL1	4	0.30861454049819	-0.00788645987148624	0.487091218256944	0.93780715729112	NA	FALSE
early Ery	Triploid	ENSG00000250266	LINC01612	4	0.327960054700603	-0.0082591898269689	0.487099034817769	0.93780715729112	NA	FALSE
early Ery	Triploid	ENSG00000164334	FAM170A	5	0.375019163315719	-0.00902700005585743	0.487124006928677	0.93780715729112	NA	FALSE
early Ery	Triploid	ENSG00000262576	PCDHGA4	5	0.375019163315719	-0.00902700005585743	0.487124006928677	0.93780715729112	NA	FALSE
early Ery	Triploid	ENSG00000152954	NRSN1	6	0.327960054700603	-0.0082591898269689	0.487099034817769	0.93780715729112	NA	FALSE
early Ery	Triploid	ENSG00000168143	FAM83B	6	0.30861454049819	-0.00788645987148624	0.487091218256944	0.93780715729112	NA	FALSE
early Ery	Triploid	ENSG00000118432	CNR1	6	0.30861454049819	-0.00788645987148624	0.487091218256944	0.93780715729112	NA	FALSE
early Ery	Triploid	ENSG00000203801	LINC00222	6	0.30861454049819	-0.00788645987148624	0.487091218256944	0.93780715729112	NA	FALSE
early Ery	Triploid	ENSG00000091831	ESR1	6	0.375019163315719	-0.00902700005585743	0.487124006928677	0.93780715729112	NA	FALSE
early Ery	Triploid	ENSG00000185177	ZNF479	7	0.30861454049819	-0.00788645987148624	0.487091218256944	0.93780715729112	NA	FALSE
early Ery	Triploid	ENSG00000004948	CALCR	7	0.327960054700603	-0.0082591898269689	0.487099034817769	0.93780715729112	NA	FALSE
early Ery	Triploid	ENSG00000127362	TAS2R3	7	0.30861454049819	-0.00788645987148624	0.487091218256944	0.93780715729112	NA	FALSE
early Ery	Triploid	ENSG00000175445	LPL	8	0.375019163315719	-0.00902700005585743	0.487124006928677	0.93780715729112	NA	FALSE
early Ery	Triploid	ENSG00000251191	LINC00589	8	0.327960054700603	-0.0082591898269689	0.487099034817769	0.93780715729112	NA	FALSE
early Ery	Triploid	ENSG00000215262	KCNU1	8	0.327960054700603	-0.0082591898269689	0.487099034817769	0.93780715729112	NA	FALSE
early Ery	Triploid	ENSG00000186583	SPATC1	8	0.375019163315719	-0.00902700005585743	0.487124006928677	0.93780715729112	NA	FALSE
early Ery	Triploid	ENSG00000174038	C9orf131	9	0.375019163315719	-0.00902700005585743	0.487124006928677	0.93780715729112	NA	FALSE
early Ery	Triploid	ENSG00000225937	PCA3	9	0.30861454049819	-0.00788645987148624	0.487091218256944	0.93780715729112	NA	FALSE
early Ery	Triploid	ENSG00000204446	C9orf170	9	0.375019163315719	-0.00902700005585743	0.487124006928677	0.93780715729112	NA	FALSE
early Ery	Triploid	ENSG00000196990	FAM163B	9	0.327960054700603	-0.0082591898269689	0.487099034817769	0.93780715729112	NA	FALSE
early Ery	Triploid	ENSG00000123454	DBH	9	0.327960054700603	-0.0082591898269689	0.487099034817769	0.93780715729112	NA	FALSE
early Ery	Triploid	ENSG00000107147	KCNT1	9	0.327960054700603	-0.0082591898269689	0.487099034817769	0.93780715729112	NA	FALSE
early Ery	Triploid	ENSG00000156574	NODAL	10	0.30861454049819	-0.00788645987148624	0.487091218256944	0.93780715729112	NA	FALSE
early Ery	Triploid	ENSG00000177947	ODF3	11	0.327960054700603	-0.0082591898269689	0.487099034817769	0.93780715729112	NA	FALSE
early Ery	Triploid	ENSG00000070985	TRPM5	11	0.327960054700603	-0.0082591898269689	0.487099034817769	0.93780715729112	NA	FALSE
early Ery	Triploid	ENSG00000255276	RRM1-AS1	11	0.30861454049819	-0.00788645987148624	0.487091218256944	0.93780715729112	NA	FALSE
early Ery	Triploid	ENSG00000170748	RBMXL2	11	0.327960054700603	-0.0082591898269689	0.487099034817769	0.93780715729112	NA	FALSE
early Ery	Triploid	ENSG00000166926	MS4A6E	11	0.327960054700603	-0.0082591898269689	0.487099034817769	0.93780715729112	NA	FALSE
early Ery	Triploid	ENSG00000204571	KRTAP5-11	11	0.375019163315719	-0.00902700005585743	0.487124006928677	0.93780715729112	NA	FALSE
early Ery	Triploid	ENSG00000165462	PHOX2A	11	0.30861454049819	-0.00788645987148624	0.487091218256944	0.93780715729112	NA	FALSE
early Ery	Triploid	ENSG00000137757	CASP5	11	0.327960054700603	-0.0082591898269689	0.487099034817769	0.93780715729112	NA	FALSE
early Ery	Triploid	ENSG00000173093	CCDC63	12	0.327960054700603	-0.0082591898269689	0.487099034817769	0.93780715729112	NA	FALSE
early Ery	Triploid	ENSG00000211788	TRAV13-1	14	0.327960054700603	-0.0082591898269689	0.487099034817769	0.93780715729112	NA	FALSE
early Ery	Triploid	ENSG00000259070	LINC00639	14	0.327960054700603	-0.0082591898269689	0.487099034817769	0.93780715729112	NA	FALSE
early Ery	Triploid	ENSG00000165496	RPL10L	14	0.375019163315719	-0.00902700005585743	0.487124006928677	0.93780715729112	NA	FALSE
early Ery	Triploid	ENSG00000100604	CHGA	14	0.30861454049819	-0.00788645987148624	0.487091218256944	0.93780715729112	NA	FALSE
early Ery	Triploid	ENSG00000270550	IGHV3-30	14	0.30861454049819	-0.00788645987148624	0.487091218256944	0.93780715729112	NA	FALSE
early Ery	Triploid	ENSG00000182256	GABRG3	15	0.375019163315719	-0.00902700005585743	0.487124006928677	0.93780715729112	NA	FALSE
early Ery	Triploid	ENSG00000179938	GOLGA8J	15	0.375019163315719	-0.00902700005585743	0.487124006928677	0.93780715729112	NA	FALSE
early Ery	Triploid	ENSG00000183571	PGPEP1L	15	0.327960054700603	-0.0082591898269689	0.487099034817769	0.93780715729112	NA	FALSE
early Ery	Triploid	ENSG00000251692	PTX4	16	0.375019163315719	-0.00902700005585743	0.487124006928677	0.93780715729112	NA	FALSE
early Ery	Triploid	ENSG00000259954	IL21R-AS1	16	0.327960054700603	-0.0082591898269689	0.487099034817769	0.93780715729112	NA	FALSE
early Ery	Triploid	ENSG00000236838	AC090617.1	17	0.30861454049819	-0.00788645987148624	0.487091218256944	0.93780715729112	NA	FALSE
early Ery	Triploid	ENSG00000108244	KRT23	17	0.30861454049819	-0.00788645987148624	0.487091218256944	0.93780715729112	NA	FALSE
early Ery	Triploid	ENSG00000264745	TTC39C-AS1	18	0.30861454049819	-0.00788645987148624	0.487091218256944	0.93780715729112	NA	FALSE
early Ery	Triploid	ENSG00000154080	CHST9	18	0.327960054700603	-0.0082591898269689	0.487099034817769	0.93780715729112	NA	FALSE
early Ery	Triploid	ENSG00000197632	SERPINB2	18	0.327960054700603	-0.0082591898269689	0.487099034817769	0.93780715729112	NA	FALSE
early Ery	Triploid	ENSG00000197408	CYP2B6	19	0.327960054700603	-0.0082591898269689	0.487099034817769	0.93780715729112	NA	FALSE
early Ery	Triploid	ENSG00000259108	LINC01595	19	0.327960054700603	-0.0082591898269689	0.487099034817769	0.93780715729112	NA	FALSE
early Ery	Triploid	ENSG00000125787	GNRH2	20	0.30861454049819	-0.00788645987148624	0.487091218256944	0.93780715729112	NA	FALSE
early Ery	Triploid	ENSG00000270071	AP001172.2	21	0.30861454049819	-0.00788645987148624	0.487091218256944	0.93780715729112	NA	FALSE
early Ery	Triploid	ENSG00000225731	AP001627.1	21	0.375019163315719	-0.00902700005585743	0.487124006928677	0.93780715729112	NA	FALSE
early Ery	Triploid	ENSG00000274248	AJ011932.1	21	0.30861454049819	-0.00788645987148624	0.487091218256944	0.93780715729112	NA	FALSE
early Ery	Triploid	ENSG00000205642	VCX3B	X	0.375019163315719	-0.00902700005585743	0.487124006928677	0.93780715729112	NA	FALSE
early Ery	Triploid	ENSG00000169906	S100G	X	0.30861454049819	-0.00788645987148624	0.487091218256944	0.93780715729112	NA	FALSE
early Ery	Triploid	ENSG00000186675	MAGEE2	X	0.375019163315719	-0.00902700005585743	0.487124006928677	0.93780715729112	NA	FALSE
early Ery	Triploid	ENSG00000147223	RIPPLY1	X	0.327960054700603	-0.0082591898269689	0.487099034817769	0.93780715729112	NA	FALSE
early Ery	Triploid	ENSG00000204025	TRPC5OS	X	0.327960054700603	-0.0082591898269689	0.487099034817769	0.93780715729112	NA	FALSE
early Ery	Triploid	ENSG00000187808	SOWAHD	X	0.30861454049819	-0.00788645987148624	0.487091218256944	0.93780715729112	NA	FALSE
early Ery	Triploid	ENSG00000117472	TSPAN1	1	0.547874245613216	-0.00910850080470199	0.487127058601075	0.937808304840699	NA	FALSE
early Ery	Triploid	ENSG00000115386	REG1A	2	0.500815136998099	-0.00832492995065247	0.487100994533518	0.937808304840699	NA	FALSE
early Ery	Triploid	ENSG00000183840	GPR39	2	0.481469622795687	-0.00792715152231034	0.487092231679526	0.937808304840699	NA	FALSE
early Ery	Triploid	ENSG00000144583	MARCH4	2	0.547874245613216	-0.00910850080470199	0.487127058601075	0.937808304840699	NA	FALSE
early Ery	Triploid	ENSG00000187957	DNER	2	0.481469622795687	-0.00792715152231034	0.487092231679526	0.937808304840699	NA	FALSE
early Ery	Triploid	ENSG00000135898	GPR55	2	0.547874245613216	-0.00910850080470199	0.487127058601075	0.937808304840699	NA	FALSE
early Ery	Triploid	ENSG00000134115	CNTN6	3	0.481469622795687	-0.00792715152231034	0.487092231679526	0.937808304840699	NA	FALSE
early Ery	Triploid	ENSG00000244161	FLNB-AS1	3	0.500815136998099	-0.00832492995065247	0.487100994533518	0.937808304840699	NA	FALSE
early Ery	Triploid	ENSG00000144820	ADGRG7	3	0.481469622795687	-0.00792715152231034	0.487092231679526	0.937808304840699	NA	FALSE
early Ery	Triploid	ENSG00000249500	LINC01179	4	0.500815136998099	-0.00832492995065247	0.487100994533518	0.937808304840699	NA	FALSE
early Ery	Triploid	ENSG00000218336	TENM3	4	0.481469622795687	-0.00792715152231034	0.487092231679526	0.937808304840699	NA	FALSE
early Ery	Triploid	ENSG00000152611	CAPSL	5	0.500815136998099	-0.00832492995065247	0.487100994533518	0.937808304840699	NA	FALSE
early Ery	Triploid	ENSG00000244968	LIFR-AS1	5	0.481469622795687	-0.00792715152231034	0.487092231679526	0.937808304840699	NA	FALSE
early Ery	Triploid	ENSG00000249740	OSMR-AS1	5	0.481469622795687	-0.00792715152231034	0.487092231679526	0.937808304840699	NA	FALSE
early Ery	Triploid	ENSG00000152670	DDX4	5	0.547874245613216	-0.00910850080470199	0.487127058601075	0.937808304840699	NA	FALSE
early Ery	Triploid	ENSG00000243232	PCDHAC2	5	0.500815136998099	-0.00832492995065247	0.487100994533518	0.937808304840699	NA	FALSE
early Ery	Triploid	ENSG00000145864	GABRB2	5	0.500815136998099	-0.00832492995065247	0.487100994533518	0.937808304840699	NA	FALSE
early Ery	Triploid	ENSG00000094755	GABRP	5	0.481469622795687	-0.00792715152231034	0.487092231679526	0.937808304840699	NA	FALSE
early Ery	Triploid	ENSG00000161911	TREML1	6	0.481469622795687	-0.00792715152231034	0.487092231679526	0.937808304840699	NA	FALSE
early Ery	Triploid	ENSG00000096088	PGC	6	0.547874245613216	-0.00910850080470199	0.487127058601075	0.937808304840699	NA	FALSE
early Ery	Triploid	ENSG00000146242	TPBG	6	0.481469622795687	-0.00792715152231034	0.487092231679526	0.937808304840699	NA	FALSE
early Ery	Triploid	ENSG00000065609	SNAP91	6	0.481469622795687	-0.00792715152231034	0.487092231679526	0.937808304840699	NA	FALSE
early Ery	Triploid	ENSG00000235740	PHACTR2-AS1	6	0.500815136998099	-0.00832492995065247	0.487100994533518	0.937808304840699	NA	FALSE
early Ery	Triploid	ENSG00000125337	KIF25	6	0.481469622795687	-0.00792715152231034	0.487092231679526	0.937808304840699	NA	FALSE
early Ery	Triploid	ENSG00000184408	KCND2	7	0.547874245613216	-0.00910850080470199	0.487127058601075	0.937808304840699	NA	FALSE
early Ery	Triploid	ENSG00000246228	CASC8	8	0.481469622795687	-0.00792715152231034	0.487092231679526	0.937808304840699	NA	FALSE
early Ery	Triploid	ENSG00000147724	FAM135B	8	0.500815136998099	-0.00832492995065247	0.487100994533518	0.937808304840699	NA	FALSE
early Ery	Triploid	ENSG00000165731	RET	10	0.500815136998099	-0.00832492995065247	0.487100994533518	0.937808304840699	NA	FALSE
early Ery	Triploid	ENSG00000232987	LINC01219	11	0.481469622795687	-0.00792715152231034	0.487092231679526	0.937808304840699	NA	FALSE
early Ery	Triploid	ENSG00000134780	DAGLA	11	0.500815136998099	-0.00832492995065247	0.487100994533518	0.937808304840699	NA	FALSE
early Ery	Triploid	ENSG00000235049	LINC00940	12	0.547874245613216	-0.00910850080470199	0.487127058601075	0.937808304840699	NA	FALSE
early Ery	Triploid	ENSG00000205846	CLEC6A	12	0.500815136998099	-0.00832492995065247	0.487100994533518	0.937808304840699	NA	FALSE
early Ery	Triploid	ENSG00000089250	NOS1	12	0.481469622795687	-0.00792715152231034	0.487092231679526	0.937808304840699	NA	FALSE
early Ery	Triploid	ENSG00000240654	C1QTNF9	13	0.500815136998099	-0.00832492995065247	0.487100994533518	0.937808304840699	NA	FALSE
early Ery	Triploid	ENSG00000150893	FREM2	13	0.481469622795687	-0.00792715152231034	0.487092231679526	0.937808304840699	NA	FALSE
early Ery	Triploid	ENSG00000165837	ERICH6B	13	0.481469622795687	-0.00792715152231034	0.487092231679526	0.937808304840699	NA	FALSE
early Ery	Triploid	ENSG00000139780	METTL21C	13	0.500815136998099	-0.00832492995065247	0.487100994533518	0.937808304840699	NA	FALSE
early Ery	Triploid	ENSG00000103375	AQP8	16	0.500815136998099	-0.00832492995065247	0.487100994533518	0.937808304840699	NA	FALSE
early Ery	Triploid	ENSG00000140873	ADAMTS18	16	0.481469622795687	-0.00792715152231034	0.487092231679526	0.937808304840699	NA	FALSE
early Ery	Triploid	ENSG00000213373	LINC00671	17	0.481469622795687	-0.00792715152231034	0.487092231679526	0.937808304840699	NA	FALSE
early Ery	Triploid	ENSG00000236234	AC091132.1	17	0.481469622795687	-0.00792715152231034	0.487092231679526	0.937808304840699	NA	FALSE
early Ery	Triploid	ENSG00000170703	TTLL6	17	0.481469622795687	-0.00792715152231034	0.487092231679526	0.937808304840699	NA	FALSE
early Ery	Triploid	ENSG00000267659	LINC01482	17	0.481469622795687	-0.00792715152231034	0.487092231679526	0.937808304840699	NA	FALSE
early Ery	Triploid	ENSG00000269191	AC005387.2	19	0.481469622795687	-0.00792715152231034	0.487092231679526	0.937808304840699	NA	FALSE
early Ery	Triploid	ENSG00000105696	TMEM59L	19	0.481469622795687	-0.00792715152231034	0.487092231679526	0.937808304840699	NA	FALSE
early Ery	Triploid	ENSG00000142273	CBLC	19	0.500815136998099	-0.00832492995065247	0.487100994533518	0.937808304840699	NA	FALSE
early Ery	Triploid	ENSG00000260903	XKR7	20	0.547874245613216	-0.00910850080470199	0.487127058601075	0.937808304840699	NA	FALSE
early Ery	Triploid	ENSG00000277541	ZNF630-AS1	X	0.500815136998099	-0.00832492995065247	0.487100994533518	0.937808304840699	NA	FALSE
early Ery	Triploid	ENSG00000197880	MDS2	1	0.654324705093183	-0.00795372228681754	0.487092910379115	0.937808976115471	NA	FALSE
early Ery	Triploid	ENSG00000153165	RGPD3	2	0.654324705093183	-0.00795372228681754	0.487092910379115	0.937808976115471	NA	FALSE
early Ery	Triploid	ENSG00000215217	C5orf49	5	0.673670219295595	-0.0083261090391355	0.487101207336735	0.937808976115471	NA	FALSE
early Ery	Triploid	ENSG00000237786	GFOD1-AS1	6	0.720729327910712	-0.00909311547418127	0.487127123799702	0.937808976115471	NA	FALSE
early Ery	Triploid	ENSG00000112276	BVES	6	0.654324705093183	-0.00795372228681754	0.487092910379115	0.937808976115471	NA	FALSE
early Ery	Triploid	ENSG00000131019	ULBP3	6	0.720729327910712	-0.00909311547418127	0.487127123799702	0.937808976115471	NA	FALSE
early Ery	Triploid	ENSG00000005981	ASB4	7	0.654324705093183	-0.00795372228681754	0.487092910379115	0.937808976115471	NA	FALSE
early Ery	Triploid	ENSG00000260097	SPDYE6	7	0.654324705093183	-0.00795372228681754	0.487092910379115	0.937808976115471	NA	FALSE
early Ery	Triploid	ENSG00000181072	CHRM2	7	0.654324705093183	-0.00795372228681754	0.487092910379115	0.937808976115471	NA	FALSE
early Ery	Triploid	ENSG00000211747	TRBV20-1	7	0.654324705093183	-0.00795372228681754	0.487092910379115	0.937808976115471	NA	FALSE
early Ery	Triploid	ENSG00000083307	GRHL2	8	0.673670219295595	-0.0083261090391355	0.487101207336735	0.937808976115471	NA	FALSE
early Ery	Triploid	ENSG00000166391	MOGAT2	11	0.673670219295595	-0.0083261090391355	0.487101207336735	0.937808976115471	NA	FALSE
early Ery	Triploid	ENSG00000168959	GRM5	11	0.673670219295595	-0.0083261090391355	0.487101207336735	0.937808976115471	NA	FALSE
early Ery	Triploid	ENSG00000181234	TMEM132C	12	0.654324705093183	-0.00795372228681754	0.487092910379115	0.937808976115471	NA	FALSE
early Ery	Triploid	ENSG00000101680	LAMA1	18	0.720729327910712	-0.00909311547418127	0.487127123799702	0.937808976115471	NA	FALSE
early Ery	Triploid	ENSG00000265888	DSCAS	18	0.654324705093183	-0.00795372228681754	0.487092910379115	0.937808976115471	NA	FALSE
early Ery	Triploid	ENSG00000267337	LINC01478	18	0.654324705093183	-0.00795372228681754	0.487092910379115	0.937808976115471	NA	FALSE
early Ery	Triploid	ENSG00000101282	RSPO4	20	0.673670219295595	-0.0083261090391355	0.487101207336735	0.937808976115471	NA	FALSE
early Ery	Triploid	ENSG00000228888	LINC01428	20	0.720729327910712	-0.00909311547418127	0.487127123799702	0.937808976115471	NA	FALSE
early Ery	Triploid	ENSG00000064655	EYA2	20	0.720729327910712	-0.00909311547418127	0.487127123799702	0.937808976115471	NA	FALSE
early Ery	Triploid	ENSG00000254835	RNF185-AS1	22	0.654324705093183	-0.00795372228681754	0.487092910379115	0.937808976115471	NA	FALSE
early Ery	Triploid	ENSG00000234965	SHISA8	22	0.654324705093183	-0.00795372228681754	0.487092910379115	0.937808976115471	NA	FALSE
early Ery	Triploid	ENSG00000172031	EPHX4	1	0.893584410208208	-0.00909812239235654	0.487127619172832	0.937809452392166	NA	FALSE
early Ery	Triploid	ENSG00000109272	PF4V1	4	0.893584410208208	-0.00909812239235654	0.487127619172832	0.937809452392166	NA	FALSE
early Ery	Triploid	ENSG00000117594	HSD11B1	1	0.827179787390679	-0.00796989818760026	0.487093335298977	0.937809452392166	NA	FALSE
early Ery	Triploid	ENSG00000237803	LINC00211	2	0.827179787390679	-0.00796989818760026	0.487093335298977	0.937809452392166	NA	FALSE
early Ery	Triploid	ENSG00000145920	CPLX2	5	0.827179787390679	-0.00796989818760026	0.487093335298977	0.937809452392166	NA	FALSE
early Ery	Triploid	ENSG00000164379	FOXQ1	6	0.827179787390679	-0.00796989818760026	0.487093335298977	0.937809452392166	NA	FALSE
early Ery	Triploid	ENSG00000180316	PNPLA1	6	0.846525301593091	-0.00834489973121608	0.487101827144964	0.937809452392166	NA	FALSE
early Ery	Triploid	ENSG00000112038	OPRM1	6	0.827179787390679	-0.00796989818760026	0.487093335298977	0.937809452392166	NA	FALSE
early Ery	Triploid	ENSG00000104413	ESRP1	8	0.846525301593091	-0.00834489973121608	0.487101827144964	0.937809452392166	NA	FALSE
early Ery	Triploid	ENSG00000149972	CNTN5	11	0.846525301593091	-0.00834489973121608	0.487101827144964	0.937809452392166	NA	FALSE
early Ery	Triploid	ENSG00000166268	MYRFL	12	0.846525301593091	-0.00834489973121608	0.487101827144964	0.937809452392166	NA	FALSE
early Ery	Triploid	ENSG00000111249	CUX2	12	0.846525301593091	-0.00834489973121608	0.487101827144964	0.937809452392166	NA	FALSE
early Ery	Triploid	ENSG00000172940	SLC22A13	3	1.0664394925057	-0.00911691457360893	0.487128423451284	0.937809821821244	NA	FALSE
early Ery	Triploid	ENSG00000180929	GPR62	3	1.01938038389059	-0.00835467473454529	0.487102188054265	0.937809821821244	NA	FALSE
early Ery	Triploid	ENSG00000239946	ZBTB20-AS3	3	1.01938038389059	-0.00835467473454529	0.487102188054265	0.937809821821244	NA	FALSE
early Ery	Triploid	ENSG00000237693	IRGM	5	1.01938038389059	-0.00835467473454529	0.487102188054265	0.937809821821244	NA	FALSE
early Ery	Triploid	ENSG00000170074	FAM153A	5	1.0664394925057	-0.00911691457360893	0.487128423451284	0.937809821821244	NA	FALSE
early Ery	Triploid	ENSG00000171611	PTCRA	6	1.01938038389059	-0.00835467473454529	0.487102188054265	0.937809821821244	NA	FALSE
early Ery	Triploid	ENSG00000225564	LINC01492	9	1.01938038389059	-0.00835467473454529	0.487102188054265	0.937809821821244	NA	FALSE
early Ery	Triploid	ENSG00000137709	POU2F3	11	1.01938038389059	-0.00835467473454529	0.487102188054265	0.937809821821244	NA	FALSE
early Ery	Triploid	ENSG00000247213	LINC01498	12	1.01938038389059	-0.00835467473454529	0.487102188054265	0.937809821821244	NA	FALSE
early Ery	Triploid	ENSG00000262619	LINC00621	13	1.01938038389059	-0.00835467473454529	0.487102188054265	0.937809821821244	NA	FALSE
early Ery	Triploid	ENSG00000169397	RNASE3	14	1.01938038389059	-0.00835467473454529	0.487102188054265	0.937809821821244	NA	FALSE
early Ery	Triploid	ENSG00000027644	INSRR	1	1.00003486968818	-0.0079926899927627	0.487093920103561	0.937809821821244	NA	FALSE
early Ery	Triploid	ENSG00000082482	KCNK2	1	1.00003486968818	-0.0079926899927627	0.487093920103561	0.937809821821244	NA	FALSE
early Ery	Triploid	ENSG00000232606	LINC01412	2	1.00003486968818	-0.0079926899927627	0.487093920103561	0.937809821821244	NA	FALSE
early Ery	Triploid	ENSG00000105852	PON3	7	1.00003486968818	-0.0079926899927627	0.487093920103561	0.937809821821244	NA	FALSE
early Ery	Triploid	ENSG00000147481	SNTG1	8	1.00003486968818	-0.0079926899927627	0.487093920103561	0.937809821821244	NA	FALSE
early Ery	Triploid	ENSG00000136928	GABBR2	9	1.00003486968818	-0.0079926899927627	0.487093920103561	0.937809821821244	NA	FALSE
early Ery	Triploid	ENSG00000166960	CCDC178	18	1.00003486968818	-0.0079926899927627	0.487093920103561	0.937809821821244	NA	FALSE
early Ery	Triploid	ENSG00000172346	CSDC2	22	1.00003486968818	-0.0079926899927627	0.487093920103561	0.937809821821244	NA	FALSE
early Ery	Triploid	ENSG00000122012	SV2C	5	1.17288995198567	-0.00799758941164837	0.487094065251348	0.937810123666821	NA	FALSE
early Ery	Triploid	ENSG00000134343	ANO3	11	1.19223546618808	-0.00837002095413796	0.487102682478036	0.937810123666821	NA	FALSE
early Ery	Triploid	ENSG00000204442	FAM155A	13	1.17288995198567	-0.00799758941164837	0.487094065251348	0.937810123666821	NA	FALSE
early Ery	Triploid	ENSG00000131969	ABHD12B	14	1.2392945748032	-0.00912323773593541	0.487128829927226	0.937810123666821	NA	FALSE
early Ery	Triploid	ENSG00000128039	SRD5A3	4	4303.13574872091	0.0159711476271664	0.252567416309761	0.937895670922493	0.960467653445654	FALSE
early Ery	Triploid	ENSG00000162366	PDZK1IP1	1	34.5922850152832	-0.0157938547631926	0.428583849313395	0.937934015958262	0.960467653445654	FALSE
early Ery	Triploid	ENSG00000143184	XCL1	1	4.64388642331897	-0.00732540869702281	0.478217779800729	0.937972684464705	NA	FALSE
early Ery	Triploid	ENSG00000235214	FAM83C-AS1	20	3.66890573141464	0.00694403699206799	0.478256941640785	0.937994703344697	NA	FALSE
early Ery	Triploid	ENSG00000090512	FETUB	3	11.3235835388928	0.010441149748791	0.46646716917724	0.938044465198341	NA	FALSE
early Ery	Triploid	ENSG00000119421	NDUFA8	9	13182.1489396283	0.0208106255178184	0.253366077293526	0.938078842607806	0.960526191370004	FALSE
early Ery	Triploid	ENSG00000148541	FAM13C	10	1.67891176791872	0.00567308041168445	0.482310509481979	0.93809825740095	NA	FALSE
early Ery	Triploid	ENSG00000041880	PARP3	3	117.112243484485	-0.0188330946242989	0.36349447807637	0.938143960252506	0.960526191370004	FALSE
early Ery	Triploid	ENSG00000066382	MPPED2	11	8.16547380770659	0.0100536232173202	0.468685989722676	0.938240052895217	NA	FALSE
early Ery	Triploid	ENSG00000140538	NTRK3	15	6.71046980008062	0.0091262899882137	0.473093123566959	0.938593621287875	NA	FALSE
early Ery	Triploid	ENSG00000153292	ADGRF1	6	1.43965206280369	0.00493834760219534	0.484540448129296	0.938718408430675	NA	FALSE
early Ery	Triploid	ENSG00000255198	SNHG9	16	3207.69920250973	0.0181336905151044	0.266482800659625	0.938843208392076	0.961135252823951	FALSE
early Ery	Triploid	ENSG00000167272	POP5	12	7558.09772061596	-0.0168728357623909	0.256070775351804	0.938891705935788	0.961135252823951	FALSE
early Ery	Triploid	ENSG00000161905	ALOX15	17	2.98620636984747	-0.0060996872726473	0.481144392843321	0.939134818228653	NA	FALSE
early Ery	Triploid	ENSG00000224712	NPIPA3	16	11.1808266850263	-0.0105306157720218	0.463938087135351	0.939168507448919	NA	FALSE
early Ery	Triploid	ENSG00000213694	S1PR3	9	8.44626246242996	0.0103954181608425	0.46766974563125	0.939341292884815	NA	FALSE
early Ery	Triploid	ENSG00000136895	GARNL3	9	39.3609565798593	0.0152708238189839	0.42989816438731	0.939358179415136	0.961534495926891	FALSE
early Ery	Triploid	ENSG00000164615	CAMLG	5	7930.77717495248	0.0148505081969386	0.212606072522941	0.939445411256353	0.961545510878094	FALSE
early Ery	Triploid	ENSG00000255690	TRIL	7	1.65119817350601	0.00487570015033485	0.483581025830465	0.939485889014257	NA	FALSE
early Ery	Triploid	ENSG00000224418	STK24-AS1	13	25.9672631977664	-0.0141916078625604	0.450563089860314	0.939643616010535	0.961670098300217	FALSE
early Ery	Triploid	ENSG00000111291	GPRC5D	12	1.84656017128127	-0.0160868645527487	0.486765990100476	0.939746900687783	NA	FALSE
early Ery	Triploid	ENSG00000120820	GLT8D2	12	3.2816666172113	0.00611263528291387	0.480027290567945	0.939907056614564	NA	FALSE
early Ery	Triploid	ENSG00000167641	PPP1R14A	19	6854.86627439699	-0.0144096617901896	0.238673490075015	0.940076895643933	0.962015948525952	FALSE
early Ery	Triploid	ENSG00000104043	ATP8B4	15	95.2801450852661	-0.019670565106668	0.39513771146177	0.940134561435256	0.962015948525952	FALSE
early Ery	Triploid	ENSG00000100678	SLC8A3	14	13.7468457624072	0.0106572998417832	0.463268979108033	0.940331991275112	NA	FALSE
early Ery	Triploid	ENSG00000082397	EPB41L3	18	8.85133457054911	0.00888596192136271	0.471721182053796	0.94057222187708	NA	FALSE
early Ery	Triploid	ENSG00000120457	KCNJ5	11	4.72836135930837	0.00814274429595263	0.477423446452558	0.940604292634741	NA	FALSE
early Ery	Triploid	ENSG00000231636	AGBL5-AS1	2	14.2803978889588	-0.0113209606675718	0.45959958593082	0.940762626990762	NA	FALSE
early Ery	Triploid	ENSG00000213424	KRT222	17	2.64049620525248	-0.00567955363227753	0.481547793873421	0.940858836608874	NA	FALSE
early Ery	Triploid	ENSG00000163958	ZDHHC19	3	152.515160611494	-0.017912388673532	0.346307230155395	0.940937196234602	0.962758914920163	FALSE
early Ery	Triploid	ENSG00000035664	DAPK2	15	11.9380407748589	-0.0109410529159079	0.464050008285708	0.940966625263625	NA	FALSE
early Ery	Triploid	ENSG00000168916	ZNF608	5	106.85940666925	0.0179005964578186	0.364001070851997	0.941086740193615	0.962833577802646	FALSE
early Ery	Triploid	ENSG00000204361	NXPE2	11	1.67596155535308	0.0047384709094811	0.48359614218609	0.941107569076193	NA	FALSE
early Ery	Triploid	ENSG00000110243	APOA5	11	2.18910893460091	0.00477272223074565	0.483101869502818	0.941123703953012	NA	FALSE
early Ery	Triploid	ENSG00000247473	CARS-AS1	11	2.22519060922391	0.0055054015737539	0.481579536969079	0.941294344867305	NA	FALSE
early Ery	Triploid	ENSG00000088367	EPB41L1	20	8.82174680452031	-0.00850304902438741	0.472603811103095	0.941644091398957	NA	FALSE
early Ery	Triploid	ENSG00000133134	BEX2	X	948.813161871561	0.0119812346782437	0.455934519852471	0.941654847397477	0.963301725148504	FALSE
early Ery	Triploid	ENSG00000163634	THOC7	3	18669.794568923	0.019246087440359	0.238047369136875	0.941697535034628	0.963301725148504	FALSE
early Ery	Triploid	ENSG00000100478	AP4S1	14	897.480301108682	0.0167042058293543	0.24650247318054	0.941792787334303	0.963320792966854	FALSE
early Ery	Triploid	ENSG00000239718	HLTF-AS1	3	1.67370508898377	-0.0153887470673037	0.486830941416716	0.941876346354545	NA	FALSE
early Ery	Triploid	ENSG00000168454	TXNDC2	18	4.03691162277769	0.00725169997428813	0.477091449017817	0.94192994959446	NA	FALSE
early Ery	Triploid	ENSG00000166664	CHRFAM7A	15	45.1003269532952	-0.013596184060396	0.444774562018538	0.941964779668805	0.963418345498256	FALSE
early Ery	Triploid	ENSG00000136931	NR5A1	9	1.52019552088869	-0.0118150536043606	0.487157105650079	0.942225258117863	NA	FALSE
early Ery	Triploid	ENSG00000211787	TRAV8-3	14	1.52019552088869	-0.0118150536043606	0.487157105650079	0.942225258117863	NA	FALSE
early Ery	Triploid	ENSG00000282851	BISPR	19	574.976479407434	0.0183009213498375	0.308617353645152	0.94224437763384	0.963582070212375	FALSE
early Ery	Triploid	ENSG00000166341	DCHS1	11	15.424789001519	0.0113743343773515	0.458389647801196	0.942269183958296	NA	FALSE
early Ery	Triploid	ENSG00000143155	TIPRL	1	6827.45236483342	-0.0118684394107225	0.263194011929432	0.942280349719407	0.963582070212375	FALSE
early Ery	Triploid	ENSG00000111644	ACRBP	12	254.792662409053	-0.017733633364314	0.341091111977518	0.942354757229328	0.963582070212375	FALSE
early Ery	Triploid	ENSG00000270240	AC015849.2	17	2.1139037369335	-0.00500727478683255	0.4822910328402	0.942433584537974	NA	FALSE
early Ery	Triploid	ENSG00000178175	ZNF366	5	2.05233552692641	0.00529561647097714	0.481822653861303	0.94255157865981	NA	FALSE
early Ery	Triploid	ENSG00000231346	LINC01160	1	2.76310137031881	0.00562231763473779	0.480631227698245	0.942566195322843	NA	FALSE
early Ery	Triploid	ENSG00000205809	KLRC2	12	3.53804477750013	-0.00453152542182017	0.483772592408278	0.942680751949994	NA	FALSE
early Ery	Triploid	ENSG00000204655	MOG	6	2.10553565672321	-0.00508097326075567	0.482083974918321	0.942706408931793	NA	FALSE
early Ery	Triploid	ENSG00000196420	S100A5	1	24.9843889392071	0.0135876080171173	0.441923219089342	0.942725693672017	0.963882978714583	FALSE
early Ery	Triploid	ENSG00000125378	BMP4	14	2.29478604065748	-0.00520311158784775	0.481987569116592	0.94284955748209	NA	FALSE
early Ery	Triploid	ENSG00000173976	RAX2	19	1.4589975770061	0.00463929507995813	0.484533010790394	0.943026148330243	NA	FALSE
early Ery	Triploid	ENSG00000213996	TM6SF2	19	1.4589975770061	0.00463929507995813	0.484533010790394	0.943026148330243	NA	FALSE
early Ery	Triploid	ENSG00000269964	MEI4	6	10.0752304144773	-0.00889005417554501	0.47130996397488	0.943263933890318	NA	FALSE
early Ery	Triploid	ENSG00000112559	MDFI	6	2.60475538941329	-0.00549879649901488	0.481415399418219	0.943501924545069	NA	FALSE
early Ery	Triploid	ENSG00000100314	CABP7	22	2.60475538941329	-0.00549879649901488	0.481415399418219	0.943501924545069	NA	FALSE
early Ery	Triploid	ENSG00000204396	VWA7	6	3.69120145818269	0.00671674543101111	0.477607966815612	0.943614061095248	NA	FALSE
early Ery	Triploid	ENSG00000130822	PNCK	X	5.16263017478613	0.00780463297422998	0.475450241673255	0.943617367117963	NA	FALSE
early Ery	Triploid	ENSG00000118557	PMFBP1	16	33.8631145308174	0.0131561164055283	0.448193634801312	0.943649497194033	0.964749067218292	FALSE
early Ery	Triploid	ENSG00000218823	PAPOLB	7	16.0412755018185	0.0119507947508403	0.45375418473855	0.94368904992082	NA	FALSE
early Ery	Triploid	ENSG00000103742	IGDCC4	15	1.84339877000592	0.00445238633585488	0.483510171935144	0.94382544949554	NA	FALSE
early Ery	Triploid	ENSG00000176383	B3GNT4	12	6.93954471474745	-0.00826553812519264	0.472232161695538	0.94411315438516	NA	FALSE
early Ery	Triploid	ENSG00000150361	KLHL1	13	1.50085000668627	-0.0146303639938971	0.486900112928695	0.944177013742183	NA	FALSE
early Ery	Triploid	ENSG00000136828	RALGPS1	9	26.0242063207121	-0.0124847511501916	0.448155156329816	0.944220534599395	0.965254390410796	FALSE
early Ery	Triploid	ENSG00000262686	GLIS2-AS1	16	3.46608058833513	-0.00610203068886109	0.479970749529095	0.944549531548339	NA	FALSE
early Ery	Triploid	ENSG00000177752	YIPF7	4	5.34814097940518	-0.00678184438326805	0.478222201650303	0.944599201369262	NA	FALSE
early Ery	Triploid	ENSG00000224533	TMLHE-AS1	X	28.2663024092724	0.0108236636719194	0.456496001105794	0.944671584863792	0.965636981389913	FALSE
early Ery	Triploid	ENSG00000167775	CD320	19	13099.0608534412	0.0212437330465639	0.304281208915113	0.944816902078743	0.96570701729297	FALSE
early Ery	Triploid	ENSG00000080293	SCTR	2	1.34734043859119	-0.0109997372683557	0.487212800680842	0.944828706354313	NA	FALSE
early Ery	Triploid	ENSG00000169418	NPR1	1	7.90532188154235	-0.00819902366711559	0.47104409575942	0.944977071316563	NA	FALSE
early Ery	Triploid	ENSG00000110711	AIP	11	3052.87231808462	0.0155209518532277	0.244040306480996	0.945213098272863	0.965955252949767	FALSE
early Ery	Triploid	ENSG00000246334	PRR7-AS1	5	41.9574652169613	-0.0124485074116246	0.444988619921683	0.945213411189274	0.965955252949767	FALSE
early Ery	Triploid	ENSG00000169129	AFAP1L2	10	3.29322550603764	-0.00601452690550256	0.48017465225317	0.945214568336034	NA	FALSE
early Ery	Triploid	ENSG00000056277	ZNF280C	X	411.322253472116	-0.0159393066946774	0.282195095447701	0.945332399671204	0.965998341606316	FALSE
early Ery	Triploid	ENSG00000162888	C1orf147	1	0.828775191698702	-0.0108931204849945	0.487228863988305	0.945511295805914	NA	FALSE
early Ery	Triploid	ENSG00000172673	THEMIS	6	0.828775191698702	-0.0108931204849945	0.487228863988305	0.945511295805914	NA	FALSE
early Ery	Triploid	ENSG00000111701	APOBEC1	12	0.828775191698702	-0.0108931204849945	0.487228863988305	0.945511295805914	NA	FALSE
early Ery	Triploid	ENSG00000225230	AC008937.3	5	0.655920109401205	-0.0108747502748158	0.487227241963769	0.945511945660378	NA	FALSE
early Ery	Triploid	ENSG00000235531	MSC-AS1	8	0.655920109401205	-0.0108747502748158	0.487227241963769	0.945511945660378	NA	FALSE
early Ery	Triploid	ENSG00000204020	LIPN	10	0.655920109401205	-0.0108747502748158	0.487227241963769	0.945511945660378	NA	FALSE
early Ery	Triploid	ENSG00000139269	INHBE	12	0.655920109401205	-0.0108747502748158	0.487227241963769	0.945511945660378	NA	FALSE
early Ery	Triploid	ENSG00000255733	IFNG-AS1	12	0.655920109401205	-0.0108747502748158	0.487227241963769	0.945511945660378	NA	FALSE
early Ery	Triploid	ENSG00000075673	ATP12A	13	0.655920109401205	-0.0108747502748158	0.487227241963769	0.945511945660378	NA	FALSE
early Ery	Triploid	ENSG00000216588	IGSF23	19	0.655920109401205	-0.0108747502748158	0.487227241963769	0.945511945660378	NA	FALSE
early Ery	Triploid	ENSG00000118156	ZNF541	19	0.655920109401205	-0.0108747502748158	0.487227241963769	0.945511945660378	NA	FALSE
early Ery	Triploid	ENSG00000159263	SIM2	21	0.655920109401205	-0.0108747502748158	0.487227241963769	0.945511945660378	NA	FALSE
early Ery	Triploid	ENSG00000101938	CHRDL1	X	0.655920109401205	-0.0108747502748158	0.487227241963769	0.945511945660378	NA	FALSE
early Ery	Triploid	ENSG00000077274	CAPN6	X	0.655920109401205	-0.0108747502748158	0.487227241963769	0.945511945660378	NA	FALSE
early Ery	Triploid	ENSG00000177757	FAM87B	1	0.483065027103709	-0.0108406928710829	0.487224414098238	0.945513056588489	NA	FALSE
early Ery	Triploid	ENSG00000143469	SYT14	1	0.483065027103709	-0.0108406928710829	0.487224414098238	0.945513056588489	NA	FALSE
early Ery	Triploid	ENSG00000211598	IGKV4-1	2	0.483065027103709	-0.0108406928710829	0.487224414098238	0.945513056588489	NA	FALSE
early Ery	Triploid	ENSG00000164076	CAMKV	3	0.483065027103709	-0.0108406928710829	0.487224414098238	0.945513056588489	NA	FALSE
early Ery	Triploid	ENSG00000229379	AC006041.1	7	0.483065027103709	-0.0108406928710829	0.487224414098238	0.945513056588489	NA	FALSE
early Ery	Triploid	ENSG00000185972	CCIN	9	0.483065027103709	-0.0108406928710829	0.487224414098238	0.945513056588489	NA	FALSE
early Ery	Triploid	ENSG00000225655	PGM5-AS1	9	0.483065027103709	-0.0108406928710829	0.487224414098238	0.945513056588489	NA	FALSE
early Ery	Triploid	ENSG00000185156	MFSD6L	17	0.483065027103709	-0.0108406928710829	0.487224414098238	0.945513056588489	NA	FALSE
early Ery	Triploid	ENSG00000158485	CD1B	1	0.310209944806213	-0.0106449496839831	0.487209652132194	0.945515770210362	NA	FALSE
early Ery	Triploid	ENSG00000234572	AC007880.1	2	0.310209944806213	-0.0106449496839831	0.487209652132194	0.945515770210362	NA	FALSE
early Ery	Triploid	ENSG00000244575	IGKV1-27	2	0.310209944806213	-0.0106449496839831	0.487209652132194	0.945515770210362	NA	FALSE
early Ery	Triploid	ENSG00000150551	LYPD1	2	0.310209944806213	-0.0106449496839831	0.487209652132194	0.945515770210362	NA	FALSE
early Ery	Triploid	ENSG00000226363	HAGLROS	2	0.310209944806213	-0.0106449496839831	0.487209652132194	0.945515770210362	NA	FALSE
early Ery	Triploid	ENSG00000114251	WNT5A	3	0.310209944806213	-0.0106449496839831	0.487209652132194	0.945515770210362	NA	FALSE
early Ery	Triploid	ENSG00000163071	SPATA18	4	0.310209944806213	-0.0106449496839831	0.487209652132194	0.945515770210362	NA	FALSE
early Ery	Triploid	ENSG00000118322	ATP10B	5	0.310209944806213	-0.0106449496839831	0.487209652132194	0.945515770210362	NA	FALSE
early Ery	Triploid	ENSG00000232629	HLA-DQB2	6	0.310209944806213	-0.0106449496839831	0.487209652132194	0.945515770210362	NA	FALSE
early Ery	Triploid	ENSG00000127377	CRYGN	7	0.310209944806213	-0.0106449496839831	0.487209652132194	0.945515770210362	NA	FALSE
early Ery	Triploid	ENSG00000253898	LINC01419	8	0.310209944806213	-0.0106449496839831	0.487209652132194	0.945515770210362	NA	FALSE
early Ery	Triploid	ENSG00000235641	LINC00484	9	0.310209944806213	-0.0106449496839831	0.487209652132194	0.945515770210362	NA	FALSE
early Ery	Triploid	ENSG00000237339	LINC01502	9	0.310209944806213	-0.0106449496839831	0.487209652132194	0.945515770210362	NA	FALSE
early Ery	Triploid	ENSG00000180525	PRR26	10	0.310209944806213	-0.0106449496839831	0.487209652132194	0.945515770210362	NA	FALSE
early Ery	Triploid	ENSG00000120471	TP53AIP1	11	0.310209944806213	-0.0106449496839831	0.487209652132194	0.945515770210362	NA	FALSE
early Ery	Triploid	ENSG00000233821	ENOX1-AS1	13	0.310209944806213	-0.0106449496839831	0.487209652132194	0.945515770210362	NA	FALSE
early Ery	Triploid	ENSG00000211791	TRAV13-2	14	0.310209944806213	-0.0106449496839831	0.487209652132194	0.945515770210362	NA	FALSE
early Ery	Triploid	ENSG00000130182	ZSCAN10	16	0.310209944806213	-0.0106449496839831	0.487209652132194	0.945515770210362	NA	FALSE
early Ery	Triploid	ENSG00000126251	GPR42	19	0.310209944806213	-0.0106449496839831	0.487209652132194	0.945515770210362	NA	FALSE
early Ery	Triploid	ENSG00000231265	TRERNA1	20	0.310209944806213	-0.0106449496839831	0.487209652132194	0.945515770210362	NA	FALSE
early Ery	Triploid	ENSG00000101204	CHRNA4	20	0.310209944806213	-0.0106449496839831	0.487209652132194	0.945515770210362	NA	FALSE
early Ery	Triploid	ENSG00000184005	ST6GALNAC3	1	126.40725959912	-0.0143295839069575	0.427380162861308	0.945622770829881	0.966154784880332	FALSE
early Ery	Triploid	ENSG00000172458	IL17D	13	23.559321600325	0.0123123005000441	0.446399190528674	0.94565631752013	0.966154784880332	FALSE
early Ery	Triploid	ENSG00000156697	UTP14A	X	5650.39044365338	-0.0158452398789581	0.269177401625937	0.945716008613577	0.966154784880332	FALSE
early Ery	Triploid	ENSG00000163521	GLB1L	2	189.134549179248	-0.0164399704638573	0.326386934518814	0.945938967264794	0.966228963696981	FALSE
early Ery	Triploid	ENSG00000110944	IL23A	12	43.4716689630242	0.0143447417060421	0.421373574106908	0.945971726174925	0.966228963696981	FALSE
early Ery	Triploid	ENSG00000203760	CENPW	6	15046.2141800572	-0.0151522792516774	0.271165285001597	0.946086214062886	0.966228963696981	FALSE
early Ery	Triploid	ENSG00000181704	YIPF6	X	3230.89800077604	-0.011472710294961	0.242728345571388	0.946095991811454	0.966228963696981	FALSE
early Ery	Triploid	ENSG00000152208	GRID2	4	3.38291039775632	-0.0172083221536758	0.486601452744277	0.946325830159865	NA	FALSE
early Ery	Triploid	ENSG00000104332	SFRP1	8	5.61707994936544	-0.00718690611306071	0.475481727896169	0.946507194674838	NA	FALSE
early Ery	Triploid	ENSG00000196335	STK31	7	8.61020069381799	-0.00790442557026654	0.472474056926941	0.946517301964327	NA	FALSE
early Ery	Triploid	ENSG00000235300	THRA1/BTR	17	1.32799492438878	-0.0137217854600655	0.486970574846935	0.946681932731697	NA	FALSE
early Ery	Triploid	ENSG00000112494	UNC93A	6	2.1412764725624	-0.00404155111333474	0.483514524790975	0.946704062660065	NA	FALSE
early Ery	Triploid	ENSG00000174945	AMZ1	7	19.4864340279393	0.00967094129332511	0.461278095880516	0.946928189777612	0.967000329591788	FALSE
early Ery	Triploid	ENSG00000171517	LPAR3	1	3.88045184211697	0.00612527731134291	0.478776594027069	0.947094707603162	NA	FALSE
early Ery	Triploid	ENSG00000136449	MYCBPAP	17	65.2597037143565	0.0145733437033783	0.412006381818711	0.94723129960398	0.967231310802375	FALSE
early Ery	Triploid	ENSG00000101049	SGK2	20	5.68167797916524	0.00751342506191733	0.473652798755376	0.947382466926192	NA	FALSE
early Ery	Triploid	ENSG00000111863	ADTRP	6	7.9653569157565	-0.00792733402927405	0.471874509063476	0.947452782014798	NA	FALSE
early Ery	Triploid	ENSG00000048052	HDAC9	7	20.0939073992934	-0.0109478084356921	0.454971180153231	0.947540443935695	0.967468415919401	FALSE
early Ery	Triploid	ENSG00000141968	VAV1	19	653.91159906276	-0.0154456647782618	0.299633556018026	0.947834518655065	0.96769009723683	FALSE
early Ery	Triploid	ENSG00000136274	NACAD	7	3.96035161685266	-0.00672759924132602	0.479330209843454	0.947866820435344	NA	FALSE
early Ery	Triploid	ENSG00000120693	SMAD9	13	5.63756908311576	0.00684255536264871	0.475935098811594	0.948033371947332	NA	FALSE
early Ery	Triploid	ENSG00000272274	LINC00551	13	21.0031807654495	-0.00796833502675769	0.472376209537457	0.948137729281643	0.967900904495995	FALSE
early Ery	Triploid	ENSG00000174032	SLC25A30	13	137.598346658728	0.0156614788518612	0.361341424277231	0.948194953203568	0.967900904495995	FALSE
early Ery	Triploid	ENSG00000163736	PPBP	4	10.1918622505718	0.00779799570020584	0.472616979078321	0.948432197006301	NA	FALSE
early Ery	Triploid	ENSG00000184261	KCNK12	2	17.3686508001154	-0.00981402442776926	0.459885040643649	0.948635655533842	NA	FALSE
early Ery	Triploid	ENSG00000240771	ARHGEF25	12	135.425991016126	-0.00706553912518672	0.474177801697092	0.949042361697924	0.96868728435666	FALSE
early Ery	Triploid	ENSG00000112782	CLIC5	6	3.61959015643022	-0.00563265997662635	0.479864583962572	0.949251571975678	NA	FALSE
early Ery	Triploid	ENSG00000135094	SDS	12	1.93268057442572	-0.00350871933405941	0.483157675969607	0.949309041727282	NA	FALSE
early Ery	Triploid	ENSG00000130368	MAS1	6	10.9030176502093	-0.00783306696366289	0.466960919098042	0.949438165820302	NA	FALSE
early Ery	Triploid	ENSG00000134240	HMGCS2	1	47.3931176427766	-0.0115455404162728	0.446497119913845	0.949453785094371	0.969028562806544	FALSE
early Ery	Triploid	ENSG00000177464	GPR4	19	1.72597087653383	0.00468633069769421	0.482152453027501	0.949726123976599	NA	FALSE
early Ery	Triploid	ENSG00000184584	TMEM173	5	3149.08697443988	-0.0146329046332627	0.277446105714463	0.94973992808318	0.969241932937091	FALSE
early Ery	Triploid	ENSG00000143341	HMCN1	1	4.37164435338056	0.00506350702160096	0.480100913597004	0.949891495757334	NA	FALSE
early Ery	Triploid	ENSG00000164591	MYOZ3	5	87.8303257053632	-0.0144826024922936	0.376868610711103	0.949990129865616	0.969418592187166	FALSE
early Ery	Triploid	ENSG00000081853	PCDHGA2	5	1.71760279632354	0.00446671526892694	0.482584351310184	0.950222922316956	NA	FALSE
early Ery	Triploid	ENSG00000128482	RNF112	17	1.71760279632354	0.00446671526892694	0.482584351310184	0.950222922316956	NA	FALSE
early Ery	Triploid	ENSG00000170412	GPRC5C	17	6.93838180507902	0.00708818385146952	0.473000828388577	0.950446193215522	NA	FALSE
early Ery	Triploid	ENSG00000099974	DDTL	22	137.090808028205	0.00708170946642665	0.472735732478363	0.950567259956222	0.969928810085981	FALSE
early Ery	Triploid	ENSG00000145949	MYLK4	6	22.1293543917709	0.00912404185758536	0.457700785950613	0.95091644003557	0.970200849498452	FALSE
early Ery	Triploid	ENSG00000072163	LIMS2	2	6.25532955609933	0.00712717447408298	0.47277510551806	0.95096873401813	NA	FALSE
early Ery	Triploid	ENSG00000113749	HRH2	5	12.5159973726162	-0.00906395011392556	0.4625827920404	0.950994384676832	NA	FALSE
early Ery	Triploid	ENSG00000090447	TFAP4	16	2750.03649280554	0.0134851032436018	0.271114968974082	0.951076659317738	0.970200849498452	FALSE
early Ery	Triploid	ENSG00000178127	NDUFV2	18	29928.0683168619	-0.0133794505509749	0.268048048316615	0.951079078402458	0.970200849498452	FALSE
early Ery	Triploid	ENSG00000162723	SLAMF9	1	44.5255996449552	0.0135037208097145	0.416652564206815	0.95114250610525	0.970200849498452	FALSE
early Ery	Triploid	ENSG00000163155	LYSMD1	1	131.785358186744	-0.0147857851546641	0.359028203372757	0.951504278553189	0.970413910377458	FALSE
early Ery	Triploid	ENSG00000158270	COLEC12	18	25.7037000019987	0.0106624940860167	0.452019715780395	0.951505734137401	0.970413910377458	FALSE
early Ery	Triploid	ENSG00000204934	ATP6V0E2-AS1	7	4.90892345975487	-0.00616211796421437	0.476721083283767	0.951517699672606	NA	FALSE
early Ery	Triploid	ENSG00000154493	C10orf90	10	10.5189901371676	-0.00817455348345716	0.467298519852957	0.951766251902945	NA	FALSE
early Ery	Triploid	ENSG00000156219	ART3	4	3.43836699392243	-0.00518728859457595	0.48023012995261	0.951807248114634	NA	FALSE
early Ery	Triploid	ENSG00000109794	FAM149A	4	2.92816982724023	-0.0050125034237639	0.480679760962376	0.951811695723713	NA	FALSE
early Ery	Triploid	ENSG00000166246	C16orf71	16	17.7456932322812	0.00987082352930378	0.455567940062658	0.951855254520348	NA	FALSE
early Ery	Triploid	ENSG00000164621	SMAD5-AS1	5	12.6067429998614	0.0092925608561173	0.459983165142262	0.951974150215287	NA	FALSE
early Ery	Triploid	ENSG00000122224	LY9	1	29.1622038997416	0.0112132832402908	0.44092849282719	0.952288961818612	0.971120307893135	FALSE
early Ery	Triploid	ENSG00000269556	TMEM185A	X	397.108791942965	-0.0145090566337448	0.330777136933862	0.952352832561655	0.971120307893135	FALSE
early Ery	Triploid	ENSG00000243284	VSIG8	1	8.66711099558931	-0.00772191318670886	0.468496165356231	0.952396542580791	NA	FALSE
early Ery	Triploid	ENSG00000125571	IL37	2	2.06684462831839	-0.00447418826973314	0.48226477608234	0.952460005555927	NA	FALSE
early Ery	Triploid	ENSG00000102924	CBLN1	16	0.982284759793786	-0.0117968446945879	0.487134184689843	0.952501923161071	NA	FALSE
early Ery	Triploid	ENSG00000166558	SLC38A8	16	0.982284759793786	-0.0117968446945879	0.487134184689843	0.952501923161071	NA	FALSE
early Ery	Triploid	ENSG00000165985	C1QL3	10	2.75531474494274	-0.00483124735777732	0.480903136248131	0.95254737101441	NA	FALSE
early Ery	Triploid	ENSG00000146112	PPP1R18	6	597.143775128972	-0.0136264280168768	0.279490010853541	0.952614620709752	0.971308485306878	FALSE
early Ery	Triploid	ENSG00000105707	HPN	19	10.2771004227645	0.0078394518440383	0.467920177726381	0.952665096395274	NA	FALSE
early Ery	Triploid	ENSG00000185862	EVI2B	17	49.5830821694223	0.0126515249677002	0.418966481813173	0.952789991587119	0.971408526247988	FALSE
early Ery	Triploid	ENSG00000196407	THEM5	1	2.51863498626884	-0.0150395027710756	0.486817842351981	0.952801034402379	NA	FALSE
early Ery	Triploid	ENSG00000204392	LSM2	6	21784.379026893	-0.0129781158163103	0.252650993348266	0.95290312133836	0.971408934583564	FALSE
early Ery	Triploid	ENSG00000179029	TMEM107	17	1341.09914187949	-0.0131413564002445	0.259878706358197	0.952944902822353	0.971408934583564	FALSE
early Ery	Triploid	ENSG00000179222	MAGED1	X	3298.41334693779	-0.0141953474468435	0.222514449004058	0.95311625242616	0.971504844196379	FALSE
early Ery	Triploid	ENSG00000196072	BLOC1S2	10	3452.73041327947	-0.0140313610687533	0.238678146691756	0.953212781788185	0.971524480684496	FALSE
early Ery	Triploid	ENSG00000164136	IL15	4	12.4670033662951	0.00762019539841434	0.46802537010068	0.953217384900012	NA	FALSE
early Ery	Triploid	ENSG00000106852	LHX6	9	13.1530218411666	0.0091990209733185	0.458951818086968	0.953310735038001	NA	FALSE
early Ery	Triploid	ENSG00000213413	PVRIG	7	3.16721834364555	0.0057950274063402	0.479897971865596	0.953325224844755	NA	FALSE
early Ery	Triploid	ENSG00000183513	COA5	2	5421.48931661759	0.0102174991075538	0.249328767430401	0.953394671540632	0.971631107144749	FALSE
early Ery	Triploid	ENSG00000236051	MYCBP2-AS1	13	66.1817720065062	-0.0125598989538999	0.420378523806146	0.953803904982865	0.971937388023934	FALSE
early Ery	Triploid	ENSG00000148848	ADAM12	10	31.7224132562857	0.0115860622544012	0.432505322291245	0.953849798649224	0.971937388023934	FALSE
early Ery	Triploid	ENSG00000267690	LDLRAD4-AS1	18	9.67652789496158	-0.00779941192282216	0.467150163073414	0.953870958664438	NA	FALSE
early Ery	Triploid	ENSG00000224729	PCOLCE-AS1	7	2.40960458034774	-0.00443978905060635	0.481375211826283	0.95416254010894	NA	FALSE
early Ery	Triploid	ENSG00000164604	GPR85	7	56.1326506823601	0.0127385476348276	0.40995761910485	0.954440608304938	0.972396847153244	FALSE
early Ery	Triploid	ENSG00000164181	ELOVL7	5	38.4637173985243	0.0105320175790622	0.445701060212836	0.954455375184137	0.972396847153244	FALSE
early Ery	Triploid	ENSG00000184292	TACSTD2	1	16.6768187688315	-0.00937841214636752	0.454976433364223	0.954536406135072	NA	FALSE
early Ery	Triploid	ENSG00000134365	CFHR4	1	2.94693388660843	0.00380434389831238	0.482432734498401	0.954604199257589	NA	FALSE
early Ery	Triploid	ENSG00000197535	MYO5A	15	27.0481999000747	0.0107650608556133	0.439552962628386	0.954738144551451	0.972606127326415	FALSE
early Ery	Triploid	ENSG00000182968	SOX1	13	1.51442476583151	0.00379628544614427	0.484549618847641	0.954870179267746	NA	FALSE
early Ery	Triploid	ENSG00000140374	ETFA	15	12339.21949874	0.0120293287947024	0.246605651122851	0.95497746611904	0.972707107200579	FALSE
early Ery	Triploid	ENSG00000170469	SPATA24	5	389.308624677912	0.0129136476097389	0.290780542258825	0.954991986511146	0.972707107200579	FALSE
early Ery	Triploid	ENSG00000118690	ARMC2	6	198.733942096109	-0.0138079937508423	0.34228220085792	0.955396266286668	0.973040065793663	FALSE
early Ery	Triploid	ENSG00000131067	GGT7	20	143.130637442342	0.0106196966443072	0.394631181543672	0.955528323541617	0.973095743112683	FALSE
early Ery	Triploid	ENSG00000115361	ACADL	2	0.809429677496289	-0.010698438166469	0.487213898037724	0.955648012469798	NA	FALSE
early Ery	Triploid	ENSG00000135226	UGT2B28	4	0.809429677496289	-0.010698438166469	0.487213898037724	0.955648012469798	NA	FALSE
early Ery	Triploid	ENSG00000161896	IP6K3	6	0.809429677496289	-0.010698438166469	0.487213898037724	0.955648012469798	NA	FALSE
early Ery	Triploid	ENSG00000164708	PGAM2	7	0.809429677496289	-0.010698438166469	0.487213898037724	0.955648012469798	NA	FALSE
early Ery	Triploid	ENSG00000188730	VWC2	7	0.809429677496289	-0.010698438166469	0.487213898037724	0.955648012469798	NA	FALSE
early Ery	Triploid	ENSG00000243479	MNX1-AS1	7	0.809429677496289	-0.010698438166469	0.487213898037724	0.955648012469798	NA	FALSE
early Ery	Triploid	ENSG00000185958	FAM186A	12	0.809429677496289	-0.010698438166469	0.487213898037724	0.955648012469798	NA	FALSE
early Ery	Triploid	ENSG00000258986	TMEM179	14	0.809429677496289	-0.010698438166469	0.487213898037724	0.955648012469798	NA	FALSE
early Ery	Triploid	ENSG00000162753	SLC9C2	1	0.636574595198793	-0.0106803377761494	0.487212341677194	0.955648526811603	NA	FALSE
early Ery	Triploid	ENSG00000224739	AC016735.1	2	0.636574595198793	-0.0106803377761494	0.487212341677194	0.955648526811603	NA	FALSE
early Ery	Triploid	ENSG00000188729	OSTN	3	0.636574595198793	-0.0106803377761494	0.487212341677194	0.955648526811603	NA	FALSE
early Ery	Triploid	ENSG00000170516	COX7B2	4	0.636574595198793	-0.0106803377761494	0.487212341677194	0.955648526811603	NA	FALSE
early Ery	Triploid	ENSG00000215018	COL28A1	7	0.636574595198793	-0.0106803377761494	0.487212341677194	0.955648526811603	NA	FALSE
early Ery	Triploid	ENSG00000105989	WNT2	7	0.636574595198793	-0.0106803377761494	0.487212341677194	0.955648526811603	NA	FALSE
early Ery	Triploid	ENSG00000254777	AC022182.1	8	0.636574595198793	-0.0106803377761494	0.487212341677194	0.955648526811603	NA	FALSE
early Ery	Triploid	ENSG00000204352	C9orf129	9	0.636574595198793	-0.0106803377761494	0.487212341677194	0.955648526811603	NA	FALSE
early Ery	Triploid	ENSG00000119457	SLC46A2	9	0.636574595198793	-0.0106803377761494	0.487212341677194	0.955648526811603	NA	FALSE
early Ery	Triploid	ENSG00000265190	ANXA8	10	0.636574595198793	-0.0106803377761494	0.487212341677194	0.955648526811603	NA	FALSE
early Ery	Triploid	ENSG00000258754	LINC01579	15	0.636574595198793	-0.0106803377761494	0.487212341677194	0.955648526811603	NA	FALSE
early Ery	Triploid	ENSG00000099812	MISP	19	0.636574595198793	-0.0106803377761494	0.487212341677194	0.955648526811603	NA	FALSE
early Ery	Triploid	ENSG00000161133	USP41	22	0.636574595198793	-0.0106803377761494	0.487212341677194	0.955648526811603	NA	FALSE
early Ery	Triploid	ENSG00000204335	SP5	2	0.463719512901297	-0.0106478781526542	0.487209663219031	0.955649406081643	NA	FALSE
early Ery	Triploid	ENSG00000134121	CHL1	3	0.463719512901297	-0.0106478781526542	0.487209663219031	0.955649406081643	NA	FALSE
early Ery	Triploid	ENSG00000226482	ADIPOQ-AS1	3	0.463719512901297	-0.0106478781526542	0.487209663219031	0.955649406081643	NA	FALSE
early Ery	Triploid	ENSG00000145794	MEGF10	5	0.463719512901297	-0.0106478781526542	0.487209663219031	0.955649406081643	NA	FALSE
early Ery	Triploid	ENSG00000079841	RIMS1	6	0.463719512901297	-0.0106478781526542	0.487209663219031	0.955649406081643	NA	FALSE
early Ery	Triploid	ENSG00000234840	LINC01239	9	0.463719512901297	-0.0106478781526542	0.487209663219031	0.955649406081643	NA	FALSE
early Ery	Triploid	ENSG00000205696	ADARB2-AS1	10	0.463719512901297	-0.0106478781526542	0.487209663219031	0.955649406081643	NA	FALSE
early Ery	Triploid	ENSG00000184363	PKP3	11	0.463719512901297	-0.0106478781526542	0.487209663219031	0.955649406081643	NA	FALSE
early Ery	Triploid	ENSG00000189431	RASSF10	11	0.463719512901297	-0.0106478781526542	0.487209663219031	0.955649406081643	NA	FALSE
early Ery	Triploid	ENSG00000150048	CLEC1A	12	0.463719512901297	-0.0106478781526542	0.487209663219031	0.955649406081643	NA	FALSE
early Ery	Triploid	ENSG00000177875	CCDC184	12	0.463719512901297	-0.0106478781526542	0.487209663219031	0.955649406081643	NA	FALSE
early Ery	Triploid	ENSG00000256193	LINC00507	12	0.463719512901297	-0.0106478781526542	0.487209663219031	0.955649406081643	NA	FALSE
early Ery	Triploid	ENSG00000228133	AC099684.1	17	0.463719512901297	-0.0106478781526542	0.487209663219031	0.955649406081643	NA	FALSE
early Ery	Triploid	ENSG00000108342	CSF3	17	0.463719512901297	-0.0106478781526542	0.487209663219031	0.955649406081643	NA	FALSE
early Ery	Triploid	ENSG00000179935	LINC00652	20	0.463719512901297	-0.0106478781526542	0.487209663219031	0.955649406081643	NA	FALSE
early Ery	Triploid	ENSG00000142182	DNMT3L	21	0.463719512901297	-0.0106478781526542	0.487209663219031	0.955649406081643	NA	FALSE
early Ery	Triploid	ENSG00000241832	CECR3	22	0.463719512901297	-0.0106478781526542	0.487209663219031	0.955649406081643	NA	FALSE
early Ery	Triploid	ENSG00000230798	FOXD3-AS1	1	0.290864430603801	-0.0104842857936568	0.487196447953547	0.955651553847483	NA	FALSE
early Ery	Triploid	ENSG00000177272	KCNA3	1	0.290864430603801	-0.0104842857936568	0.487196447953547	0.955651553847483	NA	FALSE
early Ery	Triploid	ENSG00000265107	GJA5	1	0.290864430603801	-0.0104842857936568	0.487196447953547	0.955651553847483	NA	FALSE
early Ery	Triploid	ENSG00000133055	MYBPH	1	0.290864430603801	-0.0104842857936568	0.487196447953547	0.955651553847483	NA	FALSE
early Ery	Triploid	ENSG00000186007	LEMD1	1	0.290864430603801	-0.0104842857936568	0.487196447953547	0.955651553847483	NA	FALSE
early Ery	Triploid	ENSG00000227007	LINC01247	2	0.290864430603801	-0.0104842857936568	0.487196447953547	0.955651553847483	NA	FALSE
early Ery	Triploid	ENSG00000226994	AC012593.1	2	0.290864430603801	-0.0104842857936568	0.487196447953547	0.955651553847483	NA	FALSE
early Ery	Triploid	ENSG00000240671	IGKV1-8	2	0.290864430603801	-0.0104842857936568	0.487196447953547	0.955651553847483	NA	FALSE
early Ery	Triploid	ENSG00000169994	MYO7B	2	0.290864430603801	-0.0104842857936568	0.487196447953547	0.955651553847483	NA	FALSE
early Ery	Triploid	ENSG00000162992	NEUROD1	2	0.290864430603801	-0.0104842857936568	0.487196447953547	0.955651553847483	NA	FALSE
early Ery	Triploid	ENSG00000203506	RBMS3-AS2	3	0.290864430603801	-0.0104842857936568	0.487196447953547	0.955651553847483	NA	FALSE
early Ery	Triploid	ENSG00000206531	CD200R1L	3	0.290864430603801	-0.0104842857936568	0.487196447953547	0.955651553847483	NA	FALSE
early Ery	Triploid	ENSG00000174255	ZNF80	3	0.290864430603801	-0.0104842857936568	0.487196447953547	0.955651553847483	NA	FALSE
early Ery	Triploid	ENSG00000251011	TMEM108-AS1	3	0.290864430603801	-0.0104842857936568	0.487196447953547	0.955651553847483	NA	FALSE
early Ery	Triploid	ENSG00000197057	DTHD1	4	0.290864430603801	-0.0104842857936568	0.487196447953547	0.955651553847483	NA	FALSE
early Ery	Triploid	ENSG00000168621	GDNF	5	0.290864430603801	-0.0104842857936568	0.487196447953547	0.955651553847483	NA	FALSE
early Ery	Triploid	ENSG00000250682	LINC00491	5	0.290864430603801	-0.0104842857936568	0.487196447953547	0.955651553847483	NA	FALSE
early Ery	Triploid	ENSG00000124493	GRM4	6	0.290864430603801	-0.0104842857936568	0.487196447953547	0.955651553847483	NA	FALSE
early Ery	Triploid	ENSG00000221845	C7orf65	7	0.290864430603801	-0.0104842857936568	0.487196447953547	0.955651553847483	NA	FALSE
early Ery	Triploid	ENSG00000231255	AC005009.1	7	0.290864430603801	-0.0104842857936568	0.487196447953547	0.955651553847483	NA	FALSE
early Ery	Triploid	ENSG00000271321	CTAGE6	7	0.290864430603801	-0.0104842857936568	0.487196447953547	0.955651553847483	NA	FALSE
early Ery	Triploid	ENSG00000078579	FGF20	8	0.290864430603801	-0.0104842857936568	0.487196447953547	0.955651553847483	NA	FALSE
early Ery	Triploid	ENSG00000215009	ACSM4	12	0.290864430603801	-0.0104842857936568	0.487196447953547	0.955651553847483	NA	FALSE
early Ery	Triploid	ENSG00000226397	C12orf77	12	0.290864430603801	-0.0104842857936568	0.487196447953547	0.955651553847483	NA	FALSE
early Ery	Triploid	ENSG00000211943	IGHV3-15	14	0.290864430603801	-0.0104842857936568	0.487196447953547	0.955651553847483	NA	FALSE
early Ery	Triploid	ENSG00000177294	FBXO39	17	0.290864430603801	-0.0104842857936568	0.487196447953547	0.955651553847483	NA	FALSE
early Ery	Triploid	ENSG00000108700	CCL8	17	0.290864430603801	-0.0104842857936568	0.487196447953547	0.955651553847483	NA	FALSE
early Ery	Triploid	ENSG00000161649	CD300LG	17	0.290864430603801	-0.0104842857936568	0.487196447953547	0.955651553847483	NA	FALSE
early Ery	Triploid	ENSG00000173838	MARCH10	17	0.290864430603801	-0.0104842857936568	0.487196447953547	0.955651553847483	NA	FALSE
early Ery	Triploid	ENSG00000182393	IFNL1	19	0.290864430603801	-0.0104842857936568	0.487196447953547	0.955651553847483	NA	FALSE
early Ery	Triploid	ENSG00000215397	SCRT2	20	0.290864430603801	-0.0104842857936568	0.487196447953547	0.955651553847483	NA	FALSE
early Ery	Triploid	ENSG00000224008	LINC01441	20	0.290864430603801	-0.0104842857936568	0.487196447953547	0.955651553847483	NA	FALSE
early Ery	Triploid	ENSG00000211677	IGLC2	22	0.290864430603801	-0.0104842857936568	0.487196447953547	0.955651553847483	NA	FALSE
early Ery	Triploid	ENSG00000229851	ARSD-AS1	X	0.290864430603801	-0.0104842857936568	0.487196447953547	0.955651553847483	NA	FALSE
early Ery	Triploid	ENSG00000169964	TMEM42	3	1357.33770693001	0.00798358897118823	0.245784433389484	0.955845748970482	0.973272275064259	FALSE
early Ery	Triploid	ENSG00000026025	VIM	10	16504.2820569477	0.0226601627030452	0.351344090340779	0.95585647564566	0.973272275064259	FALSE
early Ery	Triploid	ENSG00000176046	NUPR1	16	17.6739570396741	0.00695989245993839	0.468191399324468	0.955889329105183	NA	FALSE
early Ery	Triploid	ENSG00000244486	SCARF2	22	3.74923800078993	0.00502186742877012	0.47818418333273	0.956036511612354	NA	FALSE
early Ery	Triploid	ENSG00000183696	UPP1	7	8.13839173097513	-0.00607542613216722	0.473906610232606	0.956063324423351	NA	FALSE
early Ery	Triploid	ENSG00000214652	ZNF727	7	10.5496867653204	-0.00601299489598128	0.475847887614542	0.956155458093343	NA	FALSE
early Ery	Triploid	ENSG00000102384	CENPI	X	450.953772606696	0.0125745912502925	0.289796199244803	0.956217006475897	0.9735605376055	FALSE
early Ery	Triploid	ENSG00000132793	LPIN3	20	100.566762653313	-0.0123961236654072	0.38558689019787	0.956313629872141	0.973580081128031	FALSE
early Ery	Triploid	ENSG00000186642	PDE2A	11	10.1572255297197	-0.00668949055624814	0.471225410643627	0.956522916123085	NA	FALSE
early Ery	Triploid	ENSG00000139343	SNRPF	12	55434.338227003	-0.00985166467419555	0.234212053727151	0.956603053280923	0.973795886654333	FALSE
early Ery	Triploid	ENSG00000140092	FBLN5	14	3.58475099870273	0.00547563386849014	0.478000928211504	0.95666509868154	NA	FALSE
early Ery	Triploid	ENSG00000143412	ANXA9	1	7.08829747725917	0.00695846464019877	0.470189823199441	0.956733427113303	NA	FALSE
early Ery	Triploid	ENSG00000102043	MTMR8	X	210.324504645311	0.0131445006366623	0.329391677093546	0.956832358225345	0.973950463233667	FALSE
early Ery	Triploid	ENSG00000145391	SETD7	4	74.09123196003	-0.0123852559787949	0.399391698812137	0.956996184957087	0.973998337335961	FALSE
early Ery	Triploid	ENSG00000136897	MRPL50	9	6419.22864163509	0.0123467915164626	0.270352093611747	0.957034313487021	0.973998337335961	FALSE
early Ery	Triploid	ENSG00000171421	MRPL36	5	11591.4599871469	-0.000898511870699639	0.246023373261737	0.95736656681525	0.974180460411413	FALSE
early Ery	Triploid	ENSG00000088035	ALG6	1	1388.12757968062	-0.0115836978664187	0.250404077136234	0.957368216104965	0.974180460411413	FALSE
early Ery	Triploid	ENSG00000226091	LINC00937	12	212.591220191674	-0.0128483389851421	0.32900893294407	0.957855764077735	0.974597700073915	FALSE
early Ery	Triploid	ENSG00000151023	ENKUR	10	25.5068541833744	-0.009927275939041	0.443341167596766	0.957965495876891	0.974630483465978	FALSE
early Ery	Triploid	ENSG00000173418	NAA20	20	10776.6846735464	-0.011700511734707	0.266186674051849	0.958083065381043	0.974671234959647	FALSE
early Ery	Triploid	ENSG00000229017	LINC01277	6	6.05178125948279	0.00542980895162856	0.475272157981613	0.958111309496427	NA	FALSE
early Ery	Triploid	ENSG00000155966	AFF2	X	409.858223915031	0.0127087998869055	0.336006173079536	0.958201408269768	0.97468176241042	FALSE
early Ery	Triploid	ENSG00000100079	LGALS2	22	2.27036351759423	-0.00279060408725897	0.484572334192478	0.958220983867201	NA	FALSE
early Ery	Triploid	ENSG00000087884	AAMDC	11	4289.31148525158	0.00968370264139658	0.238432484214442	0.958325161206074	0.97468176241042	FALSE
early Ery	Triploid	ENSG00000179455	MKRN3	15	24.4325688169867	-0.00627788094207941	0.473979947751469	0.958385237254541	0.97468176241042	FALSE
early Ery	Triploid	ENSG00000146013	GFRA3	5	5.98413411976976	-0.00506749854154121	0.478462409556205	0.958444272552639	NA	FALSE
early Ery	Triploid	ENSG00000120215	MLANA	9	5.98413411976976	-0.00506749854154121	0.478462409556205	0.958444272552639	NA	FALSE
early Ery	Triploid	ENSG00000144369	FAM171B	2	35.3013219366354	-0.0101774069091989	0.435419930280233	0.958455497911408	0.97468176241042	FALSE
early Ery	Triploid	ENSG00000118292	C1orf54	1	73.5533193997248	-0.0121818953745675	0.393742447761642	0.958480991904314	0.97468176241042	FALSE
early Ery	Triploid	ENSG00000186115	CYP4F2	19	2.46445031433894	0.00390628853212732	0.481302521913401	0.958498393272266	NA	FALSE
early Ery	Triploid	ENSG00000144199	FAHD2B	2	1692.77394516659	0.00990768989493873	0.295302753723229	0.958619813159414	0.974744099196706	FALSE
early Ery	Triploid	ENSG00000187840	EIF4EBP1	8	22389.8783541398	0.00577168620359987	0.289990464479675	0.958715043149717	0.974762105002389	FALSE
early Ery	Triploid	ENSG00000124406	ATP8A1	4	465.379836458995	-0.0123980742697048	0.317992308118805	0.959389875297366	0.975177814308699	FALSE
early Ery	Triploid	ENSG00000134285	FKBP11	12	3405.51269672421	-0.011743160851538	0.278784819874118	0.959397661892809	0.975177814308699	FALSE
early Ery	Triploid	ENSG00000154645	CHODL	21	6.83743209726512	-0.00527328551082586	0.47717658365182	0.959398488792703	NA	FALSE
early Ery	Triploid	ENSG00000277258	PCGF2	17	19.6856290400958	0.00901742975946072	0.449305985190736	0.959406192875144	0.975177814308699	FALSE
early Ery	Triploid	ENSG00000143119	CD53	1	2365.38724851641	0.0108254228320289	0.237107445733546	0.959434129220051	0.975177814308699	FALSE
early Ery	Triploid	ENSG00000186280	KDM4D	11	104.283988866535	-0.011733989221437	0.396418487294871	0.959565538842428	0.975232548125177	FALSE
early Ery	Triploid	ENSG00000187498	COL4A1	13	15.7239933333389	-0.00625412104530289	0.470078992715899	0.959604978292563	NA	FALSE
early Ery	Triploid	ENSG00000122481	RWDD3	1	791.506502250954	-0.0126246932646019	0.299764519574523	0.959657323684312	0.975247004607334	FALSE
early Ery	Triploid	ENSG00000078018	MAP2	2	2.07463125369446	0.00328958050254285	0.483069092558056	0.959824502834822	NA	FALSE
early Ery	Triploid	ENSG00000064763	FAR2	12	905.892646541865	-0.0112173455635638	0.265702928703006	0.959950563893621	0.975466170227767	FALSE
early Ery	Triploid	ENSG00000225684	FAM225B	9	3.20590937205037	0.00501424395997728	0.480071446676963	0.96014922186304	NA	FALSE
early Ery	Triploid	ENSG00000071242	RPS6KA2	6	19.5044873962236	-0.00883833427832753	0.454523464336127	0.960196319072757	0.975637051799665	FALSE
early Ery	Triploid	ENSG00000177181	RIMKLA	1	6.47200273850952	-0.0057261057288772	0.472643802237571	0.960468678060777	NA	FALSE
early Ery	Triploid	ENSG00000124103	FAM209A	20	7.65722493274493	-0.00589517473606044	0.472311976678988	0.960491256411549	NA	FALSE
early Ery	Triploid	ENSG00000241644	INMT	7	1.57246130843875	0.00390085845785144	0.483282151641506	0.960563218458222	NA	FALSE
early Ery	Triploid	ENSG00000004848	ARX	X	1.90177617139697	0.0032471208974895	0.483293075555142	0.960639867444875	NA	FALSE
early Ery	Triploid	ENSG00000176108	CHMP6	17	1935.57861164889	0.0114684492689152	0.278927992268515	0.960690109543743	0.975977112357398	FALSE
early Ery	Triploid	ENSG00000124731	TREM1	6	2.21740398384784	-0.00357142796498777	0.481922726811793	0.960707642188466	NA	FALSE
early Ery	Triploid	ENSG00000181798	LINC00471	2	71.6684638888065	-0.0118393361691121	0.39825585601759	0.960723347206807	0.975977112357398	FALSE
early Ery	Triploid	ENSG00000116885	OSCP1	1	202.693145933282	-0.0131877493101598	0.329522493828381	0.960792035627017	0.975977112357398	FALSE
early Ery	Triploid	ENSG00000213889	PPM1N	19	112.82428789052	-0.0117460969016748	0.37450496191192	0.96084147239321	0.975977112357398	FALSE
early Ery	Triploid	ENSG00000183304	FAM9A	X	1.73694831052595	0.00312203183813611	0.483732124017892	0.961034044915385	NA	FALSE
early Ery	Triploid	ENSG00000273590	SMIM11B	21	16.1322149390614	0.00810283283660509	0.454638670651922	0.961074929411274	NA	FALSE
early Ery	Triploid	ENSG00000244265	SIAH2-AS1	3	40.7738396319981	0.00733778503396048	0.460569693247023	0.961123467506977	0.976184691472757	FALSE
early Ery	Triploid	ENSG00000227071	FOCAD-AS1	9	23.4567128943022	-0.0088032432272656	0.44525162955675	0.961327430444907	0.976274242877364	FALSE
early Ery	Triploid	ENSG00000153037	SRP19	5	6971.8414379768	0.00963345424254947	0.257275454236208	0.961454088445033	0.976274242877364	FALSE
early Ery	Triploid	ENSG00000225756	DBH-AS1	9	1.94588506744645	0.00367911733843199	0.482028945452156	0.961458079634126	NA	FALSE
early Ery	Triploid	ENSG00000111218	PRMT8	12	1.94588506744645	0.00367911733843199	0.482028945452156	0.961458079634126	NA	FALSE
early Ery	Triploid	ENSG00000185272	RBM11	21	17.8310362973048	-0.00783843680518527	0.456407135044274	0.961467311025482	NA	FALSE
early Ery	Triploid	ENSG00000278570	NR2E3	15	3.53522423500859	0.00400143025319464	0.480814741941879	0.961482215148817	NA	FALSE
early Ery	Triploid	ENSG00000163875	MEAF6	1	7276.40888917402	0.0128705876507208	0.254743376619923	0.961544445222639	0.976274242877364	FALSE
early Ery	Triploid	ENSG00000198513	ATL1	14	47.1981017168291	-0.00923482919223881	0.42704993666399	0.961569763324598	0.976274242877364	FALSE
early Ery	Triploid	ENSG00000189419	SPATA41	15	8.6856344589071	0.00634393621327606	0.467895280525609	0.961589828875097	NA	FALSE
early Ery	Triploid	ENSG00000133067	LGR6	1	38.7140372846135	-0.00645423012256786	0.468259062116904	0.961599848738361	0.976274242877364	FALSE
early Ery	Triploid	ENSG00000168060	NAALADL1	11	12.6111295393203	-0.0069989601770399	0.463497461174262	0.961627033528812	NA	FALSE
early Ery	Triploid	ENSG00000112530	PACRG	6	12.902397057223	-0.00679936211678188	0.465889280837828	0.961759886003685	NA	FALSE
early Ery	Triploid	ENSG00000069424	KCNAB2	1	149.436291369486	0.0115317655790266	0.343965600055636	0.961847584093131	0.976304137868787	FALSE
early Ery	Triploid	ENSG00000119673	ACOT2	14	825.081188864866	-0.0111366047752517	0.335844570391764	0.961860595069288	0.976304137868787	FALSE
early Ery	Triploid	ENSG00000134326	CMPK2	2	1178.64509685444	0.0118198741780031	0.322211243029186	0.961862228401347	0.976304137868787	FALSE
early Ery	Triploid	ENSG00000099998	GGT5	22	21.7725819849954	0.00653505345118463	0.4623098435298	0.9619549738969	0.976319464184327	FALSE
early Ery	Triploid	ENSG00000166136	NDUFB8	10	26472.3528436311	0.0123063474174755	0.260906662847069	0.962088247391746	0.976349635662815	FALSE
early Ery	Triploid	ENSG00000267122	AC004490.1	19	2.03618082134005	-0.00335265077035564	0.481889569879423	0.962114239804786	NA	FALSE
early Ery	Triploid	ENSG00000135447	PPP1R1A	12	2.11578993717831	0.00297886736620554	0.48336733457947	0.962174492826397	NA	FALSE
early Ery	Triploid	ENSG00000235016	SEMA3F-AS1	3	18.425857360171	-0.00775917768875875	0.455212678487832	0.962181050019542	0.976349635662815	FALSE
early Ery	Triploid	ENSG00000166444	ST5	11	16.1886092913079	-0.00711371503899328	0.459996919113269	0.96220168522431	NA	FALSE
early Ery	Triploid	ENSG00000124588	NQO2	6	3689.66509050354	0.00914312347792394	0.455054604544001	0.96221764634433	0.976349635662815	FALSE
early Ery	Triploid	ENSG00000164749	HNF4G	8	3.56259697063749	0.00401680609755236	0.480143229165259	0.962238394022665	NA	FALSE
early Ery	Triploid	ENSG00000120327	PCDHB14	5	1.88267125324496	-0.0024238157105175	0.483111847884041	0.962456070123625	NA	FALSE
early Ery	Triploid	ENSG00000167306	MYO5B	18	2.65665091083884	0.0035190151256502	0.480889855963914	0.962537206902847	NA	FALSE
early Ery	Triploid	ENSG00000152931	PART1	5	6.51132542163494	0.00533376797648804	0.473037618610322	0.962812992369616	NA	FALSE
early Ery	Triploid	ENSG00000278709	NKILA	20	20.4045638036175	0.00820108337117845	0.448857933517293	0.962879793747264	0.976916274212686	FALSE
early Ery	Triploid	ENSG00000176244	ACBD7	10	56.9797102189102	0.00999892762858966	0.414075512769014	0.962931469905522	0.976916274212686	FALSE
early Ery	Triploid	ENSG00000270164	LINC01480	19	15.2678893276876	-0.00710250797486821	0.457392142233518	0.963383529313577	NA	FALSE
early Ery	Triploid	ENSG00000105997	HOXA3	7	29.6325229219712	0.00880133630828023	0.440983482581662	0.963384312009755	0.977296840597875	FALSE
early Ery	Triploid	ENSG00000159409	CELF3	1	2.88406093119075	-0.00333199614434139	0.482447881062579	0.963536832086901	NA	FALSE
early Ery	Triploid	ENSG00000129559	NEDD8	14	30391.7853286561	0.0100755384203661	0.255106748425689	0.963743138654648	0.977581980109999	FALSE
early Ery	Triploid	ENSG00000136235	GPNMB	7	46.9960659404992	-0.00961017698188083	0.422647092538881	0.964094890858717	0.977818650559241	FALSE
early Ery	Triploid	ENSG00000122786	CALD1	7	40.1277349145695	-0.00870051580620081	0.438060298464049	0.964139623441326	0.977818650559241	FALSE
early Ery	Triploid	ENSG00000203650	LINC01285	X	26.4632753139922	-0.00864629342289116	0.438684206266527	0.964209754118341	0.977818650559241	FALSE
early Ery	Triploid	ENSG00000124429	POF1B	X	18.7929803375201	0.00718210594652972	0.457914800385778	0.964533182116477	0.97801608751566	FALSE
early Ery	Triploid	ENSG00000163497	FEV	2	20.0396030374702	-0.00687517315092603	0.460330963168358	0.964575292343302	0.97801608751566	FALSE
early Ery	Triploid	ENSG00000250582	SMAD1-AS2	4	1.30864941018637	-0.0104800043607482	0.487189238232894	0.964639479400729	NA	FALSE
early Ery	Triploid	ENSG00000174482	LINGO2	9	1.30864941018637	-0.0104800043607482	0.487189238232894	0.964639479400729	NA	FALSE
early Ery	Triploid	ENSG00000174695	TMEM167A	5	9618.1894595781	0.009915109857258	0.277027048739749	0.964709742600575	0.97801608751566	FALSE
early Ery	Triploid	ENSG00000115539	PDCL3	2	4661.98962269814	-0.0149159175281091	0.264066949337134	0.964715566522724	0.97801608751566	FALSE
early Ery	Triploid	ENSG00000104611	SH2D4A	8	18.4891834657346	-0.00740618442523174	0.453965699334105	0.9647976328969	0.978020431799873	FALSE
early Ery	Triploid	ENSG00000227544	AC018647.3	7	1.13579432788887	-0.0105214908917366	0.487201014369552	0.964894666880557	NA	FALSE
early Ery	Triploid	ENSG00000237281	CATIP-AS2	2	0.962939245591373	-0.0104879806294175	0.487199402352128	0.964894952254969	NA	FALSE
early Ery	Triploid	ENSG00000075213	SEMA3A	7	0.962939245591373	-0.0104879806294175	0.487199402352128	0.964894952254969	NA	FALSE
early Ery	Triploid	ENSG00000138152	BTBD16	10	0.962939245591373	-0.0104879806294175	0.487199402352128	0.964894952254969	NA	FALSE
early Ery	Triploid	ENSG00000060709	RIMBP2	12	0.962939245591373	-0.0104879806294175	0.487199402352128	0.964894952254969	NA	FALSE
early Ery	Triploid	ENSG00000044524	EPHA3	3	0.790084163293877	-0.0105019416939296	0.487199216918904	0.964895320166197	NA	FALSE
early Ery	Triploid	ENSG00000196091	MYBPC1	12	0.790084163293877	-0.0105019416939296	0.487199216918904	0.964895320166197	NA	FALSE
early Ery	Triploid	ENSG00000005001	PRSS22	16	0.790084163293877	-0.0105019416939296	0.487199216918904	0.964895320166197	NA	FALSE
early Ery	Triploid	ENSG00000164694	FNDC1	6	0.617229080996381	-0.0104904156991218	0.487197931204666	0.964895838707116	NA	FALSE
early Ery	Triploid	ENSG00000184156	KCNQ3	8	0.617229080996381	-0.0104904156991218	0.487197931204666	0.964895838707116	NA	FALSE
early Ery	Triploid	ENSG00000134460	IL2RA	10	0.617229080996381	-0.0104904156991218	0.487197931204666	0.964895838707116	NA	FALSE
early Ery	Triploid	ENSG00000150201	FXYD4	10	0.617229080996381	-0.0104904156991218	0.487197931204666	0.964895838707116	NA	FALSE
early Ery	Triploid	ENSG00000169594	BNC1	15	0.617229080996381	-0.0104904156991218	0.487197931204666	0.964895838707116	NA	FALSE
early Ery	Triploid	ENSG00000267280	TBX2-AS1	17	0.617229080996381	-0.0104904156991218	0.487197931204666	0.964895838707116	NA	FALSE
early Ery	Triploid	ENSG00000226506	AC007463.2	2	0.444373998698885	-0.0104442766999374	0.487194921927104	0.964896725155534	NA	FALSE
early Ery	Triploid	ENSG00000082684	SEMA5B	3	0.444373998698885	-0.0104442766999374	0.487194921927104	0.964896725155534	NA	FALSE
early Ery	Triploid	ENSG00000226533	BTBD9-AS1	6	0.444373998698885	-0.0104442766999374	0.487194921927104	0.964896725155534	NA	FALSE
early Ery	Triploid	ENSG00000211694	TRGV10	7	0.444373998698885	-0.0104442766999374	0.487194921927104	0.964896725155534	NA	FALSE
early Ery	Triploid	ENSG00000205002	AARD	8	0.444373998698885	-0.0104442766999374	0.487194921927104	0.964896725155534	NA	FALSE
early Ery	Triploid	ENSG00000277494	GPIHBP1	8	0.444373998698885	-0.0104442766999374	0.487194921927104	0.964896725155534	NA	FALSE
early Ery	Triploid	ENSG00000120211	INSL4	9	0.444373998698885	-0.0104442766999374	0.487194921927104	0.964896725155534	NA	FALSE
early Ery	Triploid	ENSG00000172724	CCL19	9	0.444373998698885	-0.0104442766999374	0.487194921927104	0.964896725155534	NA	FALSE
early Ery	Triploid	ENSG00000133661	SFTPD	10	0.444373998698885	-0.0104442766999374	0.487194921927104	0.964896725155534	NA	FALSE
early Ery	Triploid	ENSG00000185352	HS6ST3	13	0.444373998698885	-0.0104442766999374	0.487194921927104	0.964896725155534	NA	FALSE
early Ery	Triploid	ENSG00000186765	FSCN2	17	0.444373998698885	-0.0104442766999374	0.487194921927104	0.964896725155534	NA	FALSE
early Ery	Triploid	ENSG00000143196	DPT	1	0.271518916401388	-0.0102144798374948	0.48718021891605	0.964898890455664	NA	FALSE
early Ery	Triploid	ENSG00000162975	KCNF1	2	0.271518916401388	-0.0102144798374948	0.48718021891605	0.964898890455664	NA	FALSE
early Ery	Triploid	ENSG00000241294	IGKV2-24	2	0.271518916401388	-0.0102144798374948	0.48718021891605	0.964898890455664	NA	FALSE
early Ery	Triploid	ENSG00000222014	RAB6C	2	0.271518916401388	-0.0102144798374948	0.48718021891605	0.964898890455664	NA	FALSE
early Ery	Triploid	ENSG00000226017	PRICKLE2-AS3	3	0.271518916401388	-0.0102144798374948	0.48718021891605	0.964898890455664	NA	FALSE
early Ery	Triploid	ENSG00000144834	TAGLN3	3	0.271518916401388	-0.0102144798374948	0.48718021891605	0.964898890455664	NA	FALSE
early Ery	Triploid	ENSG00000152977	ZIC1	3	0.271518916401388	-0.0102144798374948	0.48718021891605	0.964898890455664	NA	FALSE
early Ery	Triploid	ENSG00000081818	PCDHB4	5	0.271518916401388	-0.0102144798374948	0.48718021891605	0.964898890455664	NA	FALSE
early Ery	Triploid	ENSG00000249978	TRGV7	7	0.271518916401388	-0.0102144798374948	0.48718021891605	0.964898890455664	NA	FALSE
early Ery	Triploid	ENSG00000159784	FAM131B	7	0.271518916401388	-0.0102144798374948	0.48718021891605	0.964898890455664	NA	FALSE
early Ery	Triploid	ENSG00000109956	B3GAT1	11	0.271518916401388	-0.0102144798374948	0.48718021891605	0.964898890455664	NA	FALSE
early Ery	Triploid	ENSG00000092054	MYH7	14	0.271518916401388	-0.0102144798374948	0.48718021891605	0.964898890455664	NA	FALSE
early Ery	Triploid	ENSG00000126778	SIX1	14	0.271518916401388	-0.0102144798374948	0.48718021891605	0.964898890455664	NA	FALSE
early Ery	Triploid	ENSG00000187720	THSD4	15	0.271518916401388	-0.0102144798374948	0.48718021891605	0.964898890455664	NA	FALSE
early Ery	Triploid	ENSG00000128422	KRT17	17	0.271518916401388	-0.0102144798374948	0.48718021891605	0.964898890455664	NA	FALSE
early Ery	Triploid	ENSG00000205927	OLIG2	21	0.271518916401388	-0.0102144798374948	0.48718021891605	0.964898890455664	NA	FALSE
early Ery	Triploid	ENSG00000224388	BACE2-IT1	21	0.271518916401388	-0.0102144798374948	0.48718021891605	0.964898890455664	NA	FALSE
early Ery	Triploid	ENSG00000211648	IGLV1-47	22	0.271518916401388	-0.0102144798374948	0.48718021891605	0.964898890455664	NA	FALSE
early Ery	Triploid	ENSG00000222037	IGLC6	22	0.271518916401388	-0.0102144798374948	0.48718021891605	0.964898890455664	NA	FALSE
early Ery	Triploid	ENSG00000126895	AVPR2	X	0.271518916401388	-0.0102144798374948	0.48718021891605	0.964898890455664	NA	FALSE
early Ery	Triploid	ENSG00000186523	FAM86B1	8	693.736661456318	-0.0104795890805619	0.282339960094458	0.964994995501738	0.978141642357022	FALSE
early Ery	Triploid	ENSG00000198088	NUP62CL	X	1397.58701280167	0.00838078577754047	0.239319244477871	0.965345470053049	0.97839000137395	FALSE
early Ery	Triploid	ENSG00000258730	ITPK1-AS1	14	36.1589327673096	-0.00821706202978349	0.434835661867405	0.9653956375892	0.97839000137395	FALSE
early Ery	Triploid	ENSG00000167004	PDIA3	15	16641.3250084868	0.00925655193156	0.271950327909112	0.96560775247136	0.978526102480245	FALSE
early Ery	Triploid	ENSG00000181610	MRPS23	17	11679.9815331271	-0.00886839918001588	0.270953004391116	0.965828299057954	0.978670725469798	FALSE
early Ery	Triploid	ENSG00000111639	MRPL51	12	38509.3002324488	0.00811325186270609	0.25999165915362	0.966161902148197	0.978929875714055	FALSE
early Ery	Triploid	ENSG00000167723	TRPV3	17	7.5197577788741	0.00543941606321229	0.469691274152335	0.96634277430477	NA	FALSE
early Ery	Triploid	ENSG00000141485	SLC13A5	17	11.2832469062936	-0.00583542385908326	0.466053604252071	0.966811319077449	NA	FALSE
early Ery	Triploid	ENSG00000124678	TCP11	6	18.2661947422655	0.00689567360243056	0.455771321898591	0.966899136609236	0.979588576252786	FALSE
early Ery	Triploid	ENSG00000253731	PCDHGA6	5	9.27193834432906	-0.00506362787717913	0.469100486927872	0.966917649482078	NA	FALSE
early Ery	Triploid	ENSG00000185090	MANEAL	1	33.7746945986282	-0.00809659142308588	0.435448961916075	0.966967823162843	0.979588576252786	FALSE
early Ery	Triploid	ENSG00000151640	DPYSL4	10	4.47780401692375	-0.0038229207275551	0.478482816585167	0.967021444861446	NA	FALSE
early Ery	Triploid	ENSG00000130477	UNC13A	19	16.3139206590558	0.00667094037472199	0.456947132471825	0.967139748939334	NA	FALSE
early Ery	Triploid	ENSG00000174939	ASPHD1	16	8.44600448766756	0.00501188545957887	0.469645122008727	0.967321124145538	NA	FALSE
early Ery	Triploid	ENSG00000067057	PFKP	10	1303.78212353951	-0.00982735312129223	0.321528044096688	0.96737664023593	0.979923779451106	FALSE
early Ery	Triploid	ENSG00000111834	RSPH4A	6	9.55814828053077	-0.00523913691034903	0.47061004270353	0.967662815168389	NA	FALSE
early Ery	Triploid	ENSG00000088986	DYNLL1	12	58874.982317645	-0.0187245205703099	0.263288106691732	0.967884183135514	0.980358926916864	FALSE
early Ery	Triploid	ENSG00000265241	RBM8A	1	28466.5057994863	0.0094011480352659	0.26083814058998	0.968180735296956	0.980580311367211	FALSE
early Ery	Triploid	ENSG00000183578	TNFAIP8L3	15	2.84885150733875	0.00302334260764699	0.480910253288639	0.96821667295015	NA	FALSE
early Ery	Triploid	ENSG00000276180	HIST1H4I	6	452.333469939134	-0.00970159983145877	0.363758216969918	0.968266778028628	0.980588471885629	FALSE
early Ery	Triploid	ENSG00000185737	NRG3	10	5.43524592468273	-0.00387636177642663	0.478748516345205	0.968567482771128	NA	FALSE
early Ery	Triploid	ENSG00000169688	MT1B	16	4.34799381835489	0.00341294150087633	0.479111281473836	0.968570636706382	NA	FALSE
early Ery	Triploid	ENSG00000133083	DCLK1	13	2.28617736439678	0.00257127460709351	0.482745561578789	0.968610127758649	NA	FALSE
early Ery	Triploid	ENSG00000176771	NCKAP5	2	4.7586254928215	0.00249183904073398	0.480657555583822	0.968931285416745	NA	FALSE
early Ery	Triploid	ENSG00000237452	BHMG1	19	5.75313020350291	0.00379887978719133	0.476246229191345	0.969063637784256	NA	FALSE
early Ery	Triploid	ENSG00000185201	IFITM2	11	7157.08858912619	0.00576514212254196	0.447998183974124	0.969193121084426	0.981447556133975	FALSE
early Ery	Triploid	ENSG00000186960	LINC01551	14	1.86627595160819	-0.00148443503537166	0.484360067233793	0.969283515845535	NA	FALSE
early Ery	Triploid	ENSG00000176595	KBTBD11	8	16.5782465705834	0.00564010016128782	0.461546734373533	0.969465450187993	NA	FALSE
early Ery	Triploid	ENSG00000263417	GTSCR1	18	2.7246509379644	-0.0027742242387185	0.482719740916279	0.969501695567131	NA	FALSE
early Ery	Triploid	ENSG00000144366	GULP1	2	23.5428501052948	-0.00655331059423025	0.454032534240954	0.969554764092019	0.981707653288839	FALSE
early Ery	Triploid	ENSG00000171858	RPS21	20	319787.473382873	0.00825151197733176	0.252879588066541	0.969606119468275	0.981707653288839	FALSE
early Ery	Triploid	ENSG00000235079	ZRANB2-AS1	1	12.8867751090096	0.00508148855112967	0.465457624006537	0.969735401927494	NA	FALSE
early Ery	Triploid	ENSG00000205352	PRR13	12	10489.7572562846	-0.00271380017173777	0.264375006056576	0.96976595267664	0.981790425841874	FALSE
early Ery	Triploid	ENSG00000188021	UBQLN2	X	1062.45123872786	0.00796935007646135	0.238189704329638	0.969934419819944	0.981881925353512	FALSE
early Ery	Triploid	ENSG00000196998	WDR45	X	2799.58811791137	0.00798567643441208	0.247952946866262	0.970105083107377	0.98197563315023	FALSE
early Ery	Triploid	ENSG00000179058	C9orf50	9	1.95686250143857	0.00244261758402024	0.483348533201384	0.970128906868314	NA	FALSE
early Ery	Triploid	ENSG00000095587	TLL2	10	5.82161278811508	-0.00407556035788147	0.475582006305748	0.97028372506973	NA	FALSE
early Ery	Triploid	ENSG00000197093	GAL3ST4	7	5.88703286879951	-0.00406664255487662	0.473529882399757	0.97030058862214	NA	FALSE
early Ery	Triploid	ENSG00000250334	LINC00989	4	2.33028626044626	0.00273378185583548	0.481552399276669	0.970359855766776	NA	FALSE
early Ery	Triploid	ENSG00000179168	GGN	19	2.33028626044626	0.00273378185583548	0.481552399276669	0.970359855766776	NA	FALSE
early Ery	Triploid	ENSG00000105996	HOXA2	7	1.7676121175043	0.00248750269116621	0.483437538815389	0.970481363636263	NA	FALSE
early Ery	Triploid	ENSG00000180739	S1PR5	19	1.7676121175043	0.00248750269116621	0.483437538815389	0.970481363636263	NA	FALSE
early Ery	Triploid	ENSG00000124256	ZBP1	20	1.7676121175043	0.00248750269116621	0.483437538815389	0.970481363636263	NA	FALSE
early Ery	Triploid	ENSG00000231165	TRBV26OR9-2	9	1.84398022484014	-0.00180033999817453	0.483019345672168	0.970509433591256	NA	FALSE
early Ery	Triploid	ENSG00000150773	PIH1D2	11	151.10060763878	0.00901007261427576	0.358712298947815	0.970599983171401	0.982397503694534	FALSE
early Ery	Triploid	ENSG00000162739	SLAMF6	1	21.5718941892557	0.00662993836796348	0.445869346307721	0.970679461837998	0.982398869377896	FALSE
early Ery	Triploid	ENSG00000144476	ACKR3	2	6.21634773175772	-0.00403563673309719	0.473905817912921	0.970695973190236	NA	FALSE
early Ery	Triploid	ENSG00000111321	LTBR	12	1173.91316709967	0.00557159696338873	0.290367950056424	0.971024254690025	0.982583680774724	FALSE
early Ery	Triploid	ENSG00000233509	ZNF197-AS1	3	8.70559424911811	0.00398915985214723	0.471971645556724	0.971035519654565	NA	FALSE
early Ery	Triploid	ENSG00000129518	EAPP	14	6968.63041302118	0.0066706163005828	0.212062252724837	0.971060393350947	0.982583680774724	FALSE
early Ery	Triploid	ENSG00000183091	NEB	2	39.0203803146396	0.00678532346700047	0.445065135529617	0.971096500794297	0.982583680774724	FALSE
early Ery	Triploid	ENSG00000128242	GAL3ST1	22	13.6748607806966	-0.00552899916940866	0.461311619918285	0.971152461265331	NA	FALSE
early Ery	Triploid	ENSG00000131941	RHPN2	19	12.3251515843739	-0.0053425865909592	0.462707775639142	0.971164689185625	NA	FALSE
early Ery	Triploid	ENSG00000162704	ARPC5	1	8479.0009836184	0.00841040403517615	0.288716773824988	0.971322133877959	0.982671453717393	FALSE
early Ery	Triploid	ENSG00000075089	ACTR6	12	3413.90574614601	-0.00932591234673516	0.260166848192925	0.971339549725901	0.982671453717393	FALSE
early Ery	Triploid	ENSG00000167123	CERCAM	9	265.623964223967	-0.0124609568453837	0.3693825736697	0.971603457613424	0.982799236884436	FALSE
early Ery	Triploid	ENSG00000102053	ZC3H12B	X	26.9023312739554	0.00566043678737104	0.454804433308682	0.971622181780692	0.982799236884436	FALSE
early Ery	Triploid	ENSG00000099795	NDUFB7	19	31175.8423056527	0.00776277172985926	0.258008269767813	0.971810553301179	0.982857839141446	FALSE
early Ery	Triploid	ENSG00000117791	MARC2	1	40.3061977025704	0.00713151144577687	0.431314496359937	0.971836449343534	0.982857839141446	FALSE
early Ery	Triploid	ENSG00000007062	PROM1	4	5.04792392645798	0.00349856920346587	0.476233207494293	0.971879048165828	NA	FALSE
early Ery	Triploid	ENSG00000101082	SLA2	20	88.2420578891548	0.0075981560246604	0.400942046579868	0.972152038518078	0.98309793568653	FALSE
early Ery	Triploid	ENSG00000053918	KCNQ1	11	7.54721339852441	-0.00422662095931911	0.47290728017815	0.972161643711457	NA	FALSE
early Ery	Triploid	ENSG00000184923	NUTM2A	10	2.65960112340448	0.00254616756607587	0.481051939504102	0.972178732010308	NA	FALSE
early Ery	Triploid	ENSG00000163545	NUAK2	1	17.4349933314572	0.00571900367999999	0.455944356006083	0.972237358648933	NA	FALSE
early Ery	Triploid	ENSG00000145555	MYO10	5	33.5105298129633	-0.00695029427663581	0.43220184896423	0.972309021315572	0.983177614316204	FALSE
early Ery	Triploid	ENSG00000019549	SNAI2	8	2.35959525916699	-0.00259888902743154	0.4817708585261	0.972343675503915	NA	FALSE
early Ery	Triploid	ENSG00000258643	BCL2L2-PABPN1	14	14.1508364794935	0.00295019575952016	0.476476505160807	0.972573969802644	NA	FALSE
early Ery	Triploid	ENSG00000103707	MTFMT	15	1355.5183769013	0.00729939228913331	0.277268707351082	0.972614514727733	0.983407438741276	FALSE
early Ery	Triploid	ENSG00000196209	SIRPB2	20	2.31389095880949	0.00251211048719815	0.481501498833143	0.972854280633656	NA	FALSE
early Ery	Triploid	ENSG00000102158	MAGT1	X	2863.55268150172	-0.00608620562752213	0.216759102919752	0.972922706343033	0.983630844318661	FALSE
early Ery	Triploid	ENSG00000164081	TEX264	3	3678.27401106423	-0.000883169417886544	0.236842593723374	0.972991923145817	0.983630844318661	FALSE
early Ery	Triploid	ENSG00000206559	ZCWPW2	3	163.964816931745	0.00806236871748107	0.349531277661749	0.973219212544782	0.983781524120756	FALSE
early Ery	Triploid	ENSG00000150556	LYPD6B	2	2.36796333937728	-0.00223991912566039	0.483108271549118	0.973227193861167	NA	FALSE
early Ery	Triploid	ENSG00000143603	KCNN3	1	2.14103587651199	0.00246663665121522	0.481743460126671	0.973247546761669	NA	FALSE
early Ery	Triploid	ENSG00000139610	CELA1	12	2.14103587651199	0.00246663665121522	0.481743460126671	0.973247546761669	NA	FALSE
early Ery	Triploid	ENSG00000104369	JPH1	8	6.36632563245295	0.00379254969486032	0.473331037684366	0.973392802403353	NA	FALSE
early Ery	Triploid	ENSG00000188010	MORN2	2	2876.17744374479	-0.00747935143472248	0.272712714541137	0.973454225774626	0.983887342573718	FALSE
early Ery	Triploid	ENSG00000186871	ERCC6L	X	1157.93542679462	0.00790036285632062	0.286475065307697	0.973480390405569	0.983887342573718	FALSE
early Ery	Triploid	ENSG00000215183	MSMP	9	7.1909254734025	0.0042362789081463	0.470724048127827	0.973663354300922	NA	FALSE
early Ery	Triploid	ENSG00000064309	CDON	11	42.521589229933	-0.0066218783669324	0.431390518584142	0.973944176993678	0.984235794988014	FALSE
early Ery	Triploid	ENSG00000125731	SH2D3A	19	153.996689323116	0.00798096059025897	0.34894957184076	0.973981708051205	0.984235794988014	FALSE
early Ery	Triploid	ENSG00000124343	XG	X	10.9293483944095	-0.00374641456601669	0.472499012641349	0.974284038932449	NA	FALSE
early Ery	Triploid	ENSG00000179564	LSMEM2	3	25.0068650819584	-0.00556401441666566	0.451566649410975	0.974365299894703	0.984544300938284	FALSE
early Ery	Triploid	ENSG00000188522	FAM83G	17	8.45880589338941	0.00410183775793668	0.469109485656436	0.974427842117858	NA	FALSE
early Ery	Triploid	ENSG00000151093	OXSM	3	2028.00865090424	-0.0074724586341958	0.267916929779349	0.974489024338884	0.984590196226367	FALSE
early Ery	Triploid	ENSG00000227191	TRGC2	7	6.82882000717074	0.00407153168291545	0.472466102928813	0.974678655944757	NA	FALSE
early Ery	Triploid	ENSG00000176402	GJC3	7	81.1736329471108	-0.00698058544020267	0.411340687320152	0.974716801803212	0.98474120728536	FALSE
early Ery	Triploid	ENSG00000162676	GFI1	1	3.64031988623094	0.00285908820101106	0.478910666478425	0.974846621929595	NA	FALSE
early Ery	Triploid	ENSG00000143786	CNIH3	1	220.667581104217	0.00717887554771576	0.329457517246229	0.974888560530833	0.984835603769157	FALSE
early Ery	Triploid	ENSG00000188033	ZNF490	19	228.850729811879	-0.00528634351091863	0.333096839323862	0.9749915602471	0.984860530088932	FALSE
early Ery	Triploid	ENSG00000171532	NEUROD2	17	1.82463471063773	-0.0013961528429154	0.48309964433303	0.975015529394216	NA	FALSE
early Ery	Triploid	ENSG00000225265	TAF1A-AS1	1	133.334244285902	0.00778882348502275	0.350850897472866	0.975121303973691	0.984912464950212	FALSE
early Ery	Triploid	ENSG00000160961	ZNF333	19	411.836243759382	0.00725640186728794	0.308603603218988	0.975253612991871	0.984966982310023	FALSE
early Ery	Triploid	ENSG00000160999	SH2B2	7	6.59820179949079	0.00304153719057499	0.476074969918256	0.975627697329814	NA	FALSE
early Ery	Triploid	ENSG00000103184	SEC14L5	16	2.51150942295405	0.00197295309700999	0.482677142620387	0.975699793657825	NA	FALSE
early Ery	Triploid	ENSG00000078081	LAMP3	3	20.9733201530597	-0.00534161743717801	0.448903820293169	0.976056509947605	0.985698703403838	FALSE
early Ery	Triploid	ENSG00000170962	PDGFD	11	29.778090201109	-0.0057938944107493	0.439476361266493	0.976140667146858	0.985704525273417	FALSE
early Ery	Triploid	ENSG00000164303	ENPP6	4	2.48834144541501	-0.00247461183258448	0.481344939630132	0.976220501362603	NA	FALSE
early Ery	Triploid	ENSG00000161277	THAP8	19	438.285229054875	0.00630031535226062	0.299276850634394	0.976273429065671	0.985723715905689	FALSE
early Ery	Triploid	ENSG00000130772	MED18	1	854.590735565947	-0.00692187839519806	0.275746534488332	0.976334598148872	0.985723715905689	FALSE
early Ery	Triploid	ENSG00000163577	EIF5A2	3	779.29355212862	0.00569483878102498	0.35869875819424	0.976394852998676	0.985723715905689	FALSE
early Ery	Triploid	ENSG00000180264	ADGRD2	9	1.6224706296195	0.00257693460982965	0.483366237259646	0.976551435868247	NA	FALSE
early Ery	Triploid	ENSG00000163170	BOLA3	2	23204.7145567844	0.00660361899338773	0.27088372595495	0.976685581013794	0.985938061630335	FALSE
early Ery	Triploid	ENSG00000198822	GRM3	7	2.31548636311751	-0.00221945921853873	0.481582835374086	0.976812032784607	NA	FALSE
early Ery	Triploid	ENSG00000136867	SLC31A2	9	40.0178704170525	0.00603345311446792	0.424411563456456	0.976891050224751	0.98606631336004	FALSE
early Ery	Triploid	ENSG00000227906	SNAP25-AS1	20	3.36199888658659	0.00207914489765772	0.481820959510812	0.976928324698077	NA	FALSE
early Ery	Triploid	ENSG00000183484	GPR132	14	10.561906716208	0.00351316775664378	0.468027101703212	0.977138925903989	NA	FALSE
early Ery	Triploid	ENSG00000167419	LPO	17	4.3842171916807	0.00283366198012266	0.476724123575139	0.977294111087589	NA	FALSE
early Ery	Triploid	ENSG00000152219	ARL14EP	11	4334.60797399821	0.00486127552511069	0.230702395445426	0.977384184730666	0.986484888329057	FALSE
early Ery	Triploid	ENSG00000172183	ISG20	15	83.2142821247892	0.00525937326062331	0.407751888428087	0.977464999154917	0.986487270196158	FALSE
early Ery	Triploid	ENSG00000131910	NR0B2	1	25.9212842518376	0.0049815533246167	0.447085575907652	0.977702820309577	0.98664809490952	FALSE
early Ery	Triploid	ENSG00000139178	C1RL	12	253.395719224887	0.00841261188795722	0.352300106834665	0.977925835849934	0.986719456434984	FALSE
early Ery	Triploid	ENSG00000113369	ARRDC3	5	796.35527162582	-0.0065381580146814	0.303874111624489	0.977930480840844	0.986719456434984	FALSE
early Ery	Triploid	ENSG00000185905	C16orf54	16	188.248310397856	-0.00637797464389349	0.352312763379471	0.978066109896548	0.986777121546914	FALSE
early Ery	Triploid	ENSG00000185015	CA13	8	49.1359743599114	0.0058328876231516	0.420058957548811	0.978299227962873	0.98693312679759	FALSE
early Ery	Triploid	ENSG00000196936	OR2L8	1	7.61706680472038	-0.00310651328139147	0.470466791755995	0.978624705685498	NA	FALSE
early Ery	Triploid	ENSG00000171402	XAGE3	X	1.98752630841691	0.00210745542329707	0.481902103817487	0.978645315269786	NA	FALSE
early Ery	Triploid	ENSG00000175518	UBQLNL	11	8.74824602572869	0.00361018222670048	0.469937334831824	0.978853314111288	NA	FALSE
early Ery	Triploid	ENSG00000135211	TMEM60	7	2093.59419876293	0.00534955678055451	0.221773128698229	0.978964363852819	0.987450566688974	FALSE
early Ery	Triploid	ENSG00000164342	TLR3	4	18.0262044850823	0.00460009942507905	0.451300451664542	0.978969203463078	0.987450566688974	FALSE
early Ery	Triploid	ENSG00000116141	MARK1	1	1.82168449807209	-0.00101930020678703	0.483172428481089	0.979240857827392	NA	FALSE
early Ery	Triploid	ENSG00000204632	HLA-G	6	1.82168449807209	-0.00101930020678703	0.483172428481089	0.979240857827392	NA	FALSE
early Ery	Triploid	ENSG00000113525	IL5	5	3.02330199394427	-0.00196883654017747	0.482364036021145	0.979395597245873	NA	FALSE
early Ery	Triploid	ENSG00000233554	B4GALT1-AS1	9	62.7254712830387	0.00582282384325321	0.407553136154722	0.979638762893093	0.98804666757181	FALSE
early Ery	Triploid	ENSG00000112379	ARFGEF3	6	1.98075363251464	-0.00140334337572787	0.483723835481886	0.979710674013562	NA	FALSE
early Ery	Triploid	ENSG00000274750	HIST1H3E	6	213.805104882476	-0.00610260493148743	0.331055842791792	0.97989178834372	0.988222597580521	FALSE
early Ery	Triploid	ENSG00000164512	ANKRD55	5	3.58794180731877	-0.00135435929206719	0.479949492321111	0.979893850697157	NA	FALSE
early Ery	Triploid	ENSG00000163319	MRPS18C	4	17411.0306611977	-0.0037348889369781	0.252307649742428	0.979996768615663	0.988249207520518	FALSE
early Ery	Triploid	ENSG00000172379	ARNT2	15	3.89791115607458	-0.00209166478469988	0.477440139008228	0.980390746332732	NA	FALSE
early Ery	Triploid	ENSG00000177191	B3GNT8	19	22.1565612344002	0.00431932684319775	0.448688625630119	0.980613848270338	0.98879218349248	FALSE
early Ery	Triploid	ENSG00000239608	RUVBL1-AS1	3	8.05679970303169	0.00206956883005319	0.476674960106722	0.98075527901515	NA	FALSE
early Ery	Triploid	ENSG00000232070	TMEM253	14	53.3750901342909	-0.00438441273740759	0.422342200849279	0.9810626209926	0.989130171984858	FALSE
early Ery	Triploid	ENSG00000189362	NEMP2	2	469.997345451487	0.00558195281914723	0.279070718065876	0.981138022947109	0.989130171984858	FALSE
early Ery	Triploid	ENSG00000128228	SDF2L1	22	5930.22213301863	0.00577089858114919	0.305837699496059	0.98118503540378	0.989130171984858	FALSE
early Ery	Triploid	ENSG00000130147	SH3BP4	2	76.8268557891837	0.00569987938480473	0.410930307012544	0.981453720297215	0.989321715489593	FALSE
early Ery	Triploid	ENSG00000168243	GNG4	1	7.88096158699418	-0.0029687565780758	0.470569016152243	0.98168193450426	NA	FALSE
early Ery	Triploid	ENSG00000163380	LMOD3	3	24.2203359602597	-0.00397809256545862	0.444849959739849	0.981699476531608	0.989444905254442	FALSE
early Ery	Triploid	ENSG00000107968	MAP3K8	10	758.711167186648	-0.00355205859535769	0.250180128091372	0.981769514518399	0.989444905254442	FALSE
early Ery	Triploid	ENSG00000277449	CEBPB-AS1	20	56.5632299692871	-0.00456975678031374	0.408534294661984	0.98186225529409	0.989444905254442	FALSE
early Ery	Triploid	ENSG00000213904	LIPE-AS1	19	388.28376385348	0.00534781353332221	0.328856648692235	0.9818906893403	0.989444905254442	FALSE
early Ery	Triploid	ENSG00000172782	FADS6	17	1.63344806361162	0.00192403308504876	0.484499139208257	0.98204132402409	NA	FALSE
early Ery	Triploid	ENSG00000075914	EXOSC7	3	9385.45148661209	0.0079434590999721	0.251500141589576	0.982083075525269	0.989559467237337	FALSE
early Ery	Triploid	ENSG00000108666	C17orf75	17	1701.27142652195	-0.00461578559761497	0.24878266201893	0.982306223160851	0.989705004008377	FALSE
early Ery	Triploid	ENSG00000155875	SAXO1	9	11.4212628308636	0.0031397480544795	0.464462662061447	0.982328595264719	NA	FALSE
early Ery	Triploid	ENSG00000235927	NEXN-AS1	1	12.9709959178947	-0.00325532685908061	0.461396509526113	0.982525247965694	NA	FALSE
early Ery	Triploid	ENSG00000115274	INO80B	2	640.851848143706	-0.00455701607846331	0.262400802592426	0.982844952229606	0.9901684503914	FALSE
early Ery	Triploid	ENSG00000234465	PINLYP	19	1530.47186776207	-0.00510265717893852	0.280951711377061	0.982925252104775	0.990170014417997	FALSE
early Ery	Triploid	ENSG00000139540	SLC39A5	12	12.0927353984713	-0.00270292100971201	0.468467074050072	0.98297166661593	NA	FALSE
early Ery	Triploid	ENSG00000154099	DNAAF1	16	12.4466719445738	-0.00299151644402853	0.46349996871325	0.983098258411646	NA	FALSE
early Ery	Triploid	ENSG00000142583	SLC2A5	1	2.48539123284937	-0.00165814074566688	0.481507317852741	0.983255172869991	NA	FALSE
early Ery	Triploid	ENSG00000197043	ANXA6	5	156.963211380507	0.00509793830570736	0.336970009810528	0.983266784363109	0.990434714938856	FALSE
early Ery	Triploid	ENSG00000233661	SPIN4-AS1	X	6.48975284840391	-0.00239213844385927	0.472384568819122	0.983611959095345	NA	FALSE
early Ery	Triploid	ENSG00000149243	KLHL35	11	204.465929958062	0.00517286691433263	0.37986267354645	0.983619674880141	0.990710813196322	FALSE
early Ery	Triploid	ENSG00000170075	GPR37L1	1	2.00687182261932	0.00162983686549149	0.481908712647783	0.983733008015377	NA	FALSE
early Ery	Triploid	ENSG00000226377	AC084809.2	17	10.3638022807431	0.00326805600785084	0.464739467497197	0.983911577514295	NA	FALSE
early Ery	Triploid	ENSG00000107771	CCSER2	10	187.199683963069	-0.00502529642258783	0.336348673388032	0.98393829687328	0.990952354416069	FALSE
early Ery	Triploid	ENSG00000160307	S100B	21	2.13165384682789	-0.00123906376502591	0.483317346503494	0.983942380011131	NA	FALSE
early Ery	Triploid	ENSG00000249628	LINC00942	12	1.83401674032182	0.00157319897446933	0.482190090995477	0.984042530010066	NA	FALSE
early Ery	Triploid	ENSG00000134602	STK26	X	5219.02249734732	0.00396187331155381	0.225996919926867	0.98425100733326	0.991187903748872	FALSE
early Ery	Triploid	ENSG00000074181	NOTCH3	19	5.2955517117833	0.00192830796954735	0.475663450493577	0.98436407892895	NA	FALSE
early Ery	Triploid	ENSG00000173626	TRAPPC3L	6	1.82564866011153	0.00133018785964986	0.483710258038351	0.984483495081217	NA	FALSE
early Ery	Triploid	ENSG00000051128	HOMER3	19	6.77878127864928	0.00217115790880053	0.473131328574087	0.984615861449541	NA	FALSE
early Ery	Triploid	ENSG00000203772	SPRN	10	2.3609500674246	0.00136238916476449	0.48152957253912	0.984918218050386	NA	FALSE
early Ery	Triploid	ENSG00000147419	CCDC25	8	7963.05927298713	0.00761570366245792	0.249124422750514	0.985065572636084	0.991928766743503	FALSE
early Ery	Triploid	ENSG00000170426	SDR9C7	12	5.24467013983155	-0.00195958802850426	0.476775950035904	0.985197433172605	NA	FALSE
early Ery	Triploid	ENSG00000137563	GGH	8	4277.51075503842	-0.00497873564995585	0.237768424517379	0.985264112462435	0.992040915242614	FALSE
early Ery	Triploid	ENSG00000232593	KANTR	X	250.406029851891	0.00404719055107505	0.38314890667133	0.985334737590663	0.992040915242614	FALSE
early Ery	Triploid	ENSG00000164022	AIMP1	4	13639.103048095	0.00380710341533611	0.236998646312731	0.98545298314453	0.992080529228128	FALSE
early Ery	Triploid	ENSG00000251209	LINC00923	15	103.130727194249	0.0039294685806056	0.421299353624694	0.985891898305668	0.99233828283499	FALSE
early Ery	Triploid	ENSG00000137642	SORL1	11	48.5830170602094	0.00403880717972007	0.428294716974018	0.985925810361697	0.99233828283499	FALSE
early Ery	Triploid	ENSG00000119681	LTBP2	14	31.9635149572425	-0.00305748522383566	0.449360706100476	0.985945774412083	0.99233828283499	FALSE
early Ery	Triploid	ENSG00000182578	CSF1R	5	5.26682416789679	-0.00187254238897336	0.476554032444385	0.986011422659264	NA	FALSE
early Ery	Triploid	ENSG00000069493	CLEC2D	12	404.842540972541	0.00405679064366236	0.301865035052358	0.986141554600094	0.992381859888578	FALSE
early Ery	Triploid	ENSG00000182774	RPS17	15	249634.936186135	0.00330200867734807	0.208412163503714	0.986146917393652	0.992381859888578	FALSE
early Ery	Triploid	ENSG00000117983	MUC5B	11	8.1934279981697	0.00224460538391178	0.468796985082543	0.986321301655642	NA	FALSE
early Ery	Triploid	ENSG00000100767	PAPLN	14	18.4472688075393	-0.00268658645638321	0.450860892003821	0.986992723909849	0.99307743562082	FALSE
early Ery	Triploid	ENSG00000175193	PARL	3	6339.16211488002	-0.00335801423928405	0.236417254080703	0.986996080241243	0.99307743562082	FALSE
early Ery	Triploid	ENSG00000197622	CDC42SE1	1	1332.11532642224	-0.00292638095682383	0.29769239065644	0.987084587441263	0.993087022122455	FALSE
early Ery	Triploid	ENSG00000281548	LINC00895	22	1.94206260410981	-0.000864367313973018	0.483442547715948	0.987213155566119	NA	FALSE
early Ery	Triploid	ENSG00000189334	S100A14	1	5.30209582026387	0.00079113959850776	0.48227208717732	0.987442383152288	NA	FALSE
early Ery	Triploid	ENSG00000004846	ABCB5	7	15.7498657143492	0.00200550295650126	0.46418082818288	0.98744752479496	NA	FALSE
early Ery	Triploid	ENSG00000276368	HIST1H2AJ	6	664.772044369717	0.00341499593627663	0.264026494016622	0.987610139151946	0.993466472466597	FALSE
early Ery	Triploid	ENSG00000161981	SNRNP25	16	12467.1396744057	-0.00127108963231248	0.302727682951903	0.987619763466873	0.993466472466597	FALSE
early Ery	Triploid	ENSG00000107593	PKD2L1	10	7.34270996711547	-0.0018408777927007	0.472728654300646	0.987751657716682	NA	FALSE
early Ery	Triploid	ENSG00000181817	LSM10	1	4603.88833610289	-0.00359390211550721	0.304027710833783	0.987851835538502	0.993620428770588	FALSE
early Ery	Triploid	ENSG00000007314	SCN4A	17	3.06334783060671	0.001038588406242	0.480703758946688	0.988007319930738	NA	FALSE
early Ery	Triploid	ENSG00000176422	SPRYD4	12	2941.06308696036	0.00728359044999546	0.248840949448091	0.988054499899415	0.993731679581508	FALSE
early Ery	Triploid	ENSG00000236663	FRGCA	21	2.46604571864696	-0.00121128106807535	0.481202296018625	0.988055442171684	NA	FALSE
early Ery	Triploid	ENSG00000140527	WDR93	15	46.0544941125745	0.00337933776463218	0.423953742648529	0.988120501813869	0.993731679581508	FALSE
early Ery	Triploid	ENSG00000197406	DIO3	14	2.29319063634946	-0.00116482740953715	0.481448849406157	0.988173924259325	NA	FALSE
early Ery	Triploid	ENSG00000171680	PLEKHG5	1	2.37192750141672	0.00102205045026066	0.481540191652598	0.988512040494497	NA	FALSE
early Ery	Triploid	ENSG00000078237	TIGAR	12	9.92773754757313	0.00156572261872996	0.472899196979616	0.988536312605144	NA	FALSE
early Ery	Triploid	ENSG00000197182	MIRLET7BHG	22	9.2131786481848	0.00165475147198531	0.466143816674045	0.988624776426124	NA	FALSE
early Ery	Triploid	ENSG00000177374	HIC1	17	27.9292909421705	0.00271540424314785	0.43995934548953	0.988632619330363	0.994132996679397	FALSE
early Ery	Triploid	ENSG00000166428	PLD4	14	133.421288579626	0.00337083454505806	0.386000540720283	0.988677678024165	0.994132996679397	FALSE
early Ery	Triploid	ENSG00000253767	PCDHGA8	5	3.73443810346118	0.00133303295080122	0.47781766879529	0.98937572703697	NA	FALSE
early Ery	Triploid	ENSG00000132688	NES	1	4.19690307083826	-0.00101468681963157	0.480931362909605	0.989503620759927	NA	FALSE
early Ery	Triploid	ENSG00000109390	NDUFC1	4	22459.1839690961	0.0083242956256992	0.24531644220556	0.98957399575917	0.994954695560196	FALSE
early Ery	Triploid	ENSG00000099769	IGFALS	16	2.55315066392451	0.00113247232316471	0.480981141888854	0.989706171697506	NA	FALSE
early Ery	Triploid	ENSG00000153714	LURAP1L	9	2.61413741909739	-0.00100254157986912	0.482550402620774	0.989809251309546	NA	FALSE
early Ery	Triploid	ENSG00000227198	C6orf47-AS1	6	5.62388203260841	0.00164948647270868	0.47346627473695	0.989819408756035	NA	FALSE
early Ery	Triploid	ENSG00000171877	FRMD5	15	17.1804091646936	0.00152207553880898	0.4636169847637	0.989931928689361	NA	FALSE
early Ery	Triploid	ENSG00000112280	COL9A1	6	2.20744049932952	0.000915955956575753	0.481473717190757	0.990032285546557	NA	FALSE
early Ery	Triploid	ENSG00000136888	ATP6V1G1	9	21220.0812696255	-0.00411368862263082	0.239078320160577	0.99007424134907	0.995188045970207	FALSE
early Ery	Triploid	ENSG00000141378	PTRH2	17	5564.84563069768	0.000970584031997513	0.277579387965891	0.99007687502849	0.995188045970207	FALSE
early Ery	Triploid	ENSG00000126016	AMOT	X	18.3158143701619	0.00213399744905001	0.452432150481184	0.990159701092537	0.995188045970207	FALSE
early Ery	Triploid	ENSG00000196169	KIF19	17	3.75920148530824	0.00114741942982206	0.47798293978262	0.990179046140292	NA	FALSE
early Ery	Triploid	ENSG00000197702	PARVA	11	5.79412776112408	0.00134478228687994	0.476443689509144	0.990216546224362	NA	FALSE
early Ery	Triploid	ENSG00000164306	PRIMPOL	4	1753.8461412013	4.38525108467041e-05	0.248636155539361	0.990243932396512	0.995188045970207	FALSE
early Ery	Triploid	ENSG00000135617	PRADC1	2	1886.36001455212	-0.00196854318850706	0.307711034794585	0.990325613067338	0.995188045970207	FALSE
early Ery	Triploid	ENSG00000166984	TCP10L2	6	2.56954596556129	0.000741700212855973	0.482712998831047	0.990341265183543	NA	FALSE
early Ery	Triploid	ENSG00000130584	ZBTB46	20	23.5799042813396	-0.00201703419438658	0.45754464834819	0.990351058647588	0.995188045970207	FALSE
early Ery	Triploid	ENSG00000088205	DDX18	2	22487.6406786674	-0.00492399053695326	0.213693618180843	0.990360109688659	0.995188045970207	FALSE
early Ery	Triploid	ENSG00000262180	OCLM	1	27.3877828713269	0.00315713193148188	0.439952972004938	0.990598823604507	0.995210124543274	FALSE
early Ery	Triploid	ENSG00000106823	ECM2	9	87.566890294574	0.00154830854635091	0.402400393841563	0.990627326467942	0.995210124543274	FALSE
early Ery	Triploid	ENSG00000165233	CARD19	9	637.057991287752	-4.85837908456459e-05	0.271197995483706	0.990642880852339	0.995210124543274	FALSE
early Ery	Triploid	ENSG00000153558	FBXL2	3	87.3382424853921	0.00273109941604179	0.385404118751969	0.990698674161616	0.995210124543274	FALSE
early Ery	Triploid	ENSG00000076716	GPC4	X	4.84190797476243	-0.00137333461377651	0.480417206497854	0.990839544747611	NA	FALSE
early Ery	Triploid	ENSG00000281189	GHET1	7	3.68341483280662	-0.000838330030090851	0.477927795862939	0.990849259520405	NA	FALSE
early Ery	Triploid	ENSG00000198668	CALM1	14	81210.9357718624	0.00910393509211085	0.228703960733222	0.991042925499172	0.995453501032854	FALSE
early Ery	Triploid	ENSG00000214827	MTCP1	X	38.5490024810505	0.00172660776979971	0.444649395029185	0.991099282601424	0.995453501032854	FALSE
early Ery	Triploid	ENSG00000214860	EVPLL	17	9.76711444479196	-0.0014913109717466	0.469141123711257	0.991116053220748	NA	FALSE
early Ery	Triploid	ENSG00000116030	SUMO1	2	16497.1492082173	-0.00460711328281344	0.266430915313901	0.991232625998877	0.995480453536267	FALSE
early Ery	Triploid	ENSG00000155961	RAB39B	X	214.138215508037	-0.00273764514021956	0.322238528432273	0.991284456714459	0.995480453536267	FALSE
early Ery	Triploid	ENSG00000123496	IL13RA2	X	2.01819011539525	0.000715379999468037	0.483479361896514	0.991354520456193	NA	FALSE
early Ery	Triploid	ENSG00000147669	POLR2K	8	9346.87493455495	-0.00331487707664936	0.273289454248439	0.991372790810624	0.995489655937772	FALSE
early Ery	Triploid	ENSG00000119973	PRLHR	10	1.68887525243703	0.00135013813555422	0.483167164109947	0.991384638668065	NA	FALSE
early Ery	Triploid	ENSG00000196381	ZNF781	19	73.3674674750018	-0.00245851162820076	0.390140091394805	0.991597496395979	0.99555993013758	FALSE
early Ery	Triploid	ENSG00000185437	SH3BGR	21	239.946469218226	-0.00260461260848361	0.308153356260081	0.991601126534361	0.99555993013758	FALSE
early Ery	Triploid	ENSG00000137869	CYP19A1	15	5.57005024809102	-0.000924657726645849	0.474581531109328	0.991774077370519	NA	FALSE
early Ery	Triploid	ENSG00000198689	SLC9A6	X	651.209778444332	0.00243539188341619	0.274586826159654	0.991781312509859	0.995602719275245	FALSE
early Ery	Triploid	ENSG00000151778	SERP2	13	360.934583450594	0.0023910079388898	0.310209503076042	0.991802104472858	0.995602719275245	FALSE
early Ery	Triploid	ENSG00000121318	TAS2R10	12	4.34465391250488	-0.000845533970277932	0.480265380940766	0.99183625568821	NA	FALSE
early Ery	Triploid	ENSG00000170476	MZB1	5	12.0339462949863	0.00140867826801728	0.463540086877847	0.991860847198157	NA	FALSE
early Ery	Triploid	ENSG00000255679	JRKL-AS1	11	21.8248303938334	-0.00176727340692974	0.464530408364464	0.992015048009355	0.995736985205526	FALSE
early Ery	Triploid	ENSG00000204252	HLA-DOA	6	10.2665052835255	0.00119827145031848	0.47237882098605	0.992398464597301	NA	FALSE
early Ery	Triploid	ENSG00000187758	ADH1A	4	45.1826488260796	-0.0018767017381931	0.449720613524155	0.992432846900328	0.996076837238563	FALSE
early Ery	Triploid	ENSG00000138119	MYOF	10	2.40505896347408	0.000453306108770547	0.48298417622127	0.992466364225869	NA	FALSE
early Ery	Triploid	ENSG00000265073	AC010761.6	17	3.48579636866205	-3.43377005506406e-05	0.479415075936503	0.992653657057506	NA	FALSE
early Ery	Triploid	ENSG00000165983	PTER	10	1866.94467343332	0.0073427727770933	0.273270206328484	0.992662320249763	0.996227633076903	FALSE
early Ery	Triploid	ENSG00000169446	MMGT1	X	1173.81700104923	0.00228089691162222	0.247060393577208	0.992819672600939	0.996306030589322	FALSE
early Ery	Triploid	ENSG00000268564	AC003956.1	19	3.82313845304675	-0.00088290415634366	0.478087516913145	0.992829320832757	NA	FALSE
early Ery	Triploid	ENSG00000167644	C19orf33	19	11.8247067135004	0.00155789699574287	0.462598909577197	0.992937695046021	NA	FALSE
early Ery	Triploid	ENSG00000146038	DCDC2	6	4.17525102741951	-0.00100625912888843	0.479180923604097	0.993024721746497	NA	FALSE
early Ery	Triploid	ENSG00000212128	TAS2R13	12	8.84430050605076	-0.000770128822945699	0.467724020870716	0.993052454627779	NA	FALSE
early Ery	Triploid	ENSG00000236279	CLEC2L	7	4.693816274312	-0.00105117245726358	0.478701959287712	0.993066605437859	NA	FALSE
early Ery	Triploid	ENSG00000128655	PDE11A	2	2.27384512214705	-0.000690636733459647	0.481433923216008	0.993172588617325	NA	FALSE
early Ery	Triploid	ENSG00000205111	CDKL4	2	37.8380980914688	0.00168902314248895	0.428386962166648	0.993292008979268	0.996700480480833	FALSE
early Ery	Triploid	ENSG00000157873	TNFRSF14	1	258.061572309078	0.00199275189570306	0.3622499521673	0.993375030205599	0.996704247510788	FALSE
early Ery	Triploid	ENSG00000125995	ROMO1	20	17255.939334595	0.000486088952384294	0.240440217958185	0.993499455484604	0.996749553439991	FALSE
early Ery	Triploid	ENSG00000118849	RARRES1	3	1235.40576719466	-0.00703304336810315	0.328384583305279	0.993757662844473	0.996923537361103	FALSE
early Ery	Triploid	ENSG00000160323	ADAMTS13	9	32.9016341917926	-0.00151264776755307	0.448093760276221	0.993831441134199	0.996923537361103	FALSE
early Ery	Triploid	ENSG00000259456	ADNP-AS1	20	102.515495994924	0.0017417980768284	0.369796143235933	0.994373475461774	0.99730938852243	FALSE
early Ery	Triploid	ENSG00000135914	HTR2B	2	18.5369899342661	-0.00146757994126474	0.463046816184287	0.99441484579883	0.99730938852243	FALSE
early Ery	Triploid	ENSG00000165389	SPTSSA	14	4814.58323183066	0.00155916652062153	0.264861367400647	0.99445404113999	0.99730938852243	FALSE
early Ery	Triploid	ENSG00000234022	AC008278.2	2	2.77011464227149	0.000330395071779377	0.481575494639457	0.99463963511107	NA	FALSE
early Ery	Triploid	ENSG00000102221	JADE3	X	484.555497471476	0.00136501526592174	0.272291996635728	0.994641916526459	0.997418251726908	FALSE
early Ery	Triploid	ENSG00000245164	LINC00861	8	2.43833212423425	-0.000617488913434619	0.481588853492997	0.994746842770023	NA	FALSE
early Ery	Triploid	ENSG00000120054	CPN1	10	2.43833212423425	-0.000617488913434619	0.481588853492997	0.994746842770023	NA	FALSE
early Ery	Triploid	ENSG00000074410	CA12	15	2.74535126042442	0.000381214561838769	0.480672834892848	0.994864542460764	NA	FALSE
early Ery	Triploid	ENSG00000187080	OR2AK2	1	2.09262195963926	-0.000377585034429054	0.48205281735386	0.99486848435904	NA	FALSE
early Ery	Triploid	ENSG00000100142	POLR2F	22	22458.3458057637	-0.00612092900867411	0.253975516018892	0.994932209297412	0.997629792640004	FALSE
early Ery	Triploid	ENSG00000259687	LINC01220	14	2.59725955997399	0.000358949727382063	0.481762388249633	0.995002821412282	NA	FALSE
early Ery	Triploid	ENSG00000164096	C4orf3	4	13044.5348382873	0.004868360674377	0.255967843294804	0.995136417322117	0.997754988550219	FALSE
early Ery	Triploid	ENSG00000167157	PRRX2	9	4.84092343262932	-0.000803858093429581	0.476604766035855	0.995244848678259	NA	FALSE
early Ery	Triploid	ENSG00000136522	MRPL47	3	11909.2805776918	-0.00825077782068505	0.273775980024049	0.995464271480566	0.998004126104022	FALSE
early Ery	Triploid	ENSG00000122335	SERAC1	6	303.712286531164	0.000992585155127389	0.301245083709434	0.995699878333181	0.998114349649427	FALSE
early Ery	Triploid	ENSG00000171236	LRG1	19	708.074193213046	0.00059995295818299	0.278346005894515	0.995793608677737	0.998114349649427	FALSE
early Ery	Triploid	ENSG00000179476	C14orf28	14	181.994411296709	-0.00157773068466034	0.330362849126056	0.995838165229375	0.998114349649427	FALSE
early Ery	Triploid	ENSG00000196267	ZNF836	19	303.722714215348	-0.00123205993374096	0.317752678142865	0.995891731406212	0.998114349649427	FALSE
early Ery	Triploid	ENSG00000226174	TEX22	14	261.432485228503	-0.00143844643531707	0.365649250837443	0.996052571225412	0.998195985541431	FALSE
early Ery	Triploid	ENSG00000109736	MFSD10	4	2415.88525073354	-0.000968038055878232	0.250168461664263	0.99632392931501	0.998388355690703	FALSE
early Ery	Triploid	ENSG00000113558	SKP1	5	35504.7168195702	-0.00089559221628892	0.254071561788748	0.996651534248124	0.998637054078883	FALSE
early Ery	Triploid	ENSG00000143256	PFDN2	1	19803.3956347874	0.000873009695239613	0.278663143516965	0.996881583855636	0.998715982135365	FALSE
early Ery	Triploid	ENSG00000100379	KCTD17	22	36.2488289847773	0.000838959246335729	0.440868389938117	0.99688915951813	0.998715982135365	FALSE
early Ery	Triploid	ENSG00000182118	FAM89A	1	18607.039750097	0.00498560905323267	0.31650315648983	0.997242851608869	0.998971989875866	FALSE
early Ery	Triploid	ENSG00000138382	METTL5	2	15432.9612166963	0.00076595528947408	0.262136971102221	0.997303593837422	0.998971989875866	FALSE
early Ery	Triploid	ENSG00000066629	EML1	14	6.56588035968935	-0.00038867250228135	0.472891437225597	0.997310938572887	NA	FALSE
early Ery	Triploid	ENSG00000218819	TDRD15	2	3.96827994093155	0.000118749402446672	0.47872754047107	0.9974533786395	NA	FALSE
early Ery	Triploid	ENSG00000253846	PCDHGA10	5	42.6674838495593	-0.000575117080083699	0.424059643960591	0.997605444752175	0.999194747675151	FALSE
early Ery	Triploid	ENSG00000170364	SETMAR	3	1362.35349782571	0.000616800744752688	0.282647239103132	0.997695050630104	0.99920490375332	FALSE
early Ery	Triploid	ENSG00000173198	CYSLTR1	X	85.9851325080076	-0.000537439863481432	0.378051060634442	0.997867498977026	0.999254596816808	FALSE
early Ery	Triploid	ENSG00000002933	TMEM176A	7	17.8101281999687	-0.000607931090813638	0.461598786076295	0.997898699707589	NA	FALSE
early Ery	Triploid	ENSG00000168303	MPLKIP	7	13671.8295865666	-0.000838398326558346	0.246221299904054	0.99790634172118	0.999254596816808	FALSE
early Ery	Triploid	ENSG00000133056	PIK3C2B	1	30.2361966709822	-0.000495439523776097	0.435801162283104	0.99798307832237	0.999254596816808	FALSE
early Ery	Triploid	ENSG00000139053	PDE6H	12	2.25449960794464	-0.000198317133516897	0.481691913945924	0.99819391763066	NA	FALSE
early Ery	Triploid	ENSG00000161940	BCL6B	17	89.8109377762144	-0.000610393172480903	0.373719178806485	0.99820033327392	0.999316110642232	FALSE
early Ery	Triploid	ENSG00000198574	SH2D1B	1	3.61701020998909	0.000455996343556991	0.477909261738142	0.998247430985654	NA	FALSE
early Ery	Triploid	ENSG00000108641	B9D1	17	2654.88484120938	-0.00620143269165765	0.272021782583337	0.998300792088995	0.999316110642232	FALSE
early Ery	Triploid	ENSG00000102174	PHEX	X	5.83936289800947	2.40119651777083e-05	0.475379035345604	0.998333688686548	NA	FALSE
early Ery	Triploid	ENSG00000204764	RANBP17	5	1301.43062061575	0.00157131621499814	0.242009654666919	0.998397600841076	0.999316110642232	FALSE
early Ery	Triploid	ENSG00000134245	WNT2B	1	81.8082532551057	-0.000404597650263652	0.379507012658928	0.998426483706739	0.999316110642232	FALSE
early Ery	Triploid	ENSG00000179918	SEPHS2	16	1216.39547044639	-0.000652549056154857	0.316501196439018	0.998441887863716	0.999316110642232	FALSE
early Ery	Triploid	ENSG00000182853	VMO1	17	2.06524922401037	-7.71743006745549e-05	0.483494290249029	0.998502690619364	NA	FALSE
early Ery	Triploid	ENSG00000185608	MRPL40	22	11709.6151992031	1.22390529491718e-05	0.270096635419543	0.998540345948673	0.999335109038412	FALSE
early Ery	Triploid	ENSG00000114854	TNNC1	3	5.36392200503336	0.000104925219996618	0.4740374350013	0.99855502589754	NA	FALSE
early Ery	Triploid	ENSG00000168994	PXDC1	6	9.6228257805183	0.000325248949731144	0.466935154833651	0.998660505969696	NA	FALSE
early Ery	Triploid	ENSG00000173083	HPSE	4	1.89239414171287	4.78414083193582e-05	0.48369651739745	0.998699799729475	NA	FALSE
early Ery	Triploid	ENSG00000125901	MRPS26	20	14991.4112764798	0.00293234530651644	0.269419485664399	0.998724622064842	0.999439983911128	FALSE
early Ery	Triploid	ENSG00000213759	UGT2B11	4	2.06490836522656	0.000102556997961134	0.483522647227196	0.998820979705229	NA	FALSE
early Ery	Triploid	ENSG00000125863	MKKS	20	10532.5863508927	-0.00181566164127439	0.277627050044164	0.998988704343443	0.999612994184535	FALSE
early Ery	Triploid	ENSG00000158623	COPG2	7	1147.93805716094	-0.000292887237128989	0.273556834031067	0.999056505321858	0.999612994184535	FALSE
early Ery	Triploid	ENSG00000174938	SEZ6L2	16	14.6915489267839	-3.17418223955354e-05	0.457073919889845	0.999135842910621	NA	FALSE
early Ery	Triploid	ENSG00000109475	RPL34	4	532249.659216124	0.000225134513202202	0.219609608956967	0.999177818880408	0.999654829296805	FALSE
early Ery	Triploid	ENSG00000056972	TRAF3IP2	6	512.807459153108	0.000203552200501699	0.307436817990343	0.99947816444575	0.999875760978667	FALSE
early Ery	Triploid	ENSG00000170296	GABARAP	17	4107.94787531491	0.0139829528755971	0.242759124873059	0.9996787099785	0.999994324557782	FALSE
early Ery	Triploid	ENSG00000204052	LRRC73	6	1.90042136313935	4.54824402049588e-05	0.482043845870889	0.999724263320278	NA	FALSE
early Ery	Triploid	ENSG00000214787	MS4A4E	11	10.2058333936295	-0.000256523597554905	0.475836965898003	0.999734321817097	NA	FALSE
early Ery	Triploid	ENSG00000067113	PLPP1	5	72.5625624493292	-0.00106957033248363	0.410956361172097	0.999869267946646	0.999994324557782	FALSE
early Ery	Triploid	ENSG00000100532	CGRRF1	14	699.038765270813	-0.000388297776469053	0.263948686462095	0.999893393702062	0.999994324557782	FALSE
early Ery	Triploid	ENSG00000203930	LINC00632	X	4.66610267989929	-0.000281331261589659	0.478798607987605	0.99994752766788	NA	FALSE
early Ery	Triploid	ENSG00000232838	PET117	20	1239.01782494729	-0.00116406809734918	0.278420822963173	0.99998530072865	0.999994324557782	FALSE
early Ery	Triploid	ENSG00000224738	AC099850.1	17	120.510948476586	-9.30488155805434e-06	0.389029299710151	0.999994324557782	0.999994324557782	FALSE
early Ery	Triploid	ENSG00000230945	LINC01507	9	0	NA	NA	NA	NA	FALSE
early Ery	Triploid	ENSG00000149735	GPHA2	11	0	NA	NA	NA	NA	FALSE
early Ery	Triploid	ENSG00000166736	HTR3A	11	0	NA	NA	NA	NA	FALSE
early Ery	Triploid	ENSG00000135480	KRT7	12	0	NA	NA	NA	NA	FALSE
early Ery	Triploid	ENSG00000166148	AVPR1A	12	0	NA	NA	NA	NA	FALSE
early Ery	Triploid	ENSG00000250366	TUNAR	14	0	NA	NA	NA	NA	FALSE
early Ery	Triploid	ENSG00000129009	ISLR	15	0	NA	NA	NA	NA	FALSE
early Ery	Triploid	ENSG00000240505	TNFRSF13B	17	0	NA	NA	NA	NA	FALSE
early Ery	Triploid	ENSG00000181291	TMEM132E	17	0	NA	NA	NA	NA	FALSE
early Ery	Triploid	ENSG00000086548	CEACAM6	19	0	NA	NA	NA	NA	FALSE
early Ery	Triploid	ENSG00000211637	IGLV4-69	22	0	NA	NA	NA	NA	FALSE
Hepatocyte	Triploid	ENSG00000204389	HSPA1A	6	7065.64057925209	3.77414895074669	0.292192318286278	5.75369431273533e-39	6.2065100551476e-35	TRUE
Hepatocyte	Triploid	ENSG00000153902	LGI4	19	655.460246466592	3.83014641340775	0.349274011956157	9.73401028209451e-29	5.25003844564767e-25	TRUE
Hepatocyte	Triploid	ENSG00000163435	ELF3	1	1403.09336801742	4.31185817079943	0.519636460507534	2.21810756510856e-17	7.97557543494202e-14	TRUE
Hepatocyte	Triploid	ENSG00000128242	GAL3ST1	22	1948.48907235018	2.17758604995079	0.266114587781824	3.96009560405571e-17	1.06793878202372e-13	TRUE
Hepatocyte	Triploid	ENSG00000134853	PDGFRA	4	218.88024584413	5.12120191920048	0.626374806231858	7.09699671506288e-17	1.53110607130767e-13	TRUE
Hepatocyte	Triploid	ENSG00000125347	IRF1	5	438.703738696251	3.5601861258645	0.443902423785799	1.64477657086409e-16	2.95703414498515e-13	TRUE
Hepatocyte	Triploid	ENSG00000204388	HSPA1B	6	2485.98869987391	3.55938553479477	0.471906983255996	7.83794695429047e-15	1.20782762565616e-11	TRUE
Hepatocyte	Triploid	ENSG00000171236	LRG1	19	1290.77222191757	2.04231464499707	0.272914208957294	1.07280987084561e-14	1.44655000960145e-11	TRUE
Hepatocyte	Triploid	ENSG00000196436	NPIPB15	16	106.458527642919	5.324766274079	0.737192258636882	4.96347488383863e-14	5.73495980197438e-11	TRUE
Hepatocyte	Triploid	ENSG00000169136	ATF5	19	17818.4674030501	1.97477558211845	0.271713022593001	5.31654751272308e-14	5.73495980197438e-11	TRUE
Hepatocyte	Triploid	ENSG00000144802	NFKBIZ	3	507.976311776771	2.35109860050546	0.325543851932724	7.03606854786435e-14	6.89982467507389e-11	TRUE
Hepatocyte	Triploid	ENSG00000180875	GREM2	1	147.338779168084	4.84211158700246	0.67190594021003	1.18626788143058e-13	1.06635596974931e-10	TRUE
Hepatocyte	Triploid	ENSG00000132002	DNAJB1	19	1530.91896605737	2.16009484419904	0.302518988088779	1.34052428074392e-13	1.11232580126036e-10	TRUE
Hepatocyte	Triploid	ENSG00000275718	CCL15	17	3855.83677539894	1.77701865063635	0.260532938592413	1.4222393089854e-12	1.09583538757325e-09	TRUE
Hepatocyte	Triploid	ENSG00000065154	OAT	10	2783.16861106968	-2.13964802806076	0.329763556988795	4.23504976608459e-12	3.04556545511696e-09	TRUE
Hepatocyte	Triploid	ENSG00000167397	VKORC1	16	9388.49121907739	1.63637149778444	0.250369966555523	1.08134652397975e-11	7.29030309635598e-09	TRUE
Hepatocyte	Triploid	ENSG00000173846	PLK3	1	131.234275513764	3.25016923026711	0.503441589313027	1.38549673082698e-11	8.79138425613565e-09	TRUE
Hepatocyte	Triploid	ENSG00000204099	NEU4	2	1104.01828102893	1.84654580951628	0.290209181768037	2.79532390099191e-11	1.67517549555554e-08	TRUE
Hepatocyte	Triploid	ENSG00000216490	IFI30	19	197.977567271929	3.82694535893372	0.610823666068933	3.93684816606313e-11	2.23509374564858e-08	TRUE
Hepatocyte	Triploid	ENSG00000172638	EFEMP2	11	590.699678089094	1.92400416323745	0.314575420535271	1.33649532456701e-10	7.20838753305219e-08	TRUE
Hepatocyte	Triploid	ENSG00000003147	ICA1	7	563.918691148159	-4.03773653999762	0.708503203750786	1.87424504384733e-10	9.13561301462511e-08	TRUE
Hepatocyte	Triploid	ENSG00000224032	EPB41L4A-AS1	5	1196.79231455921	1.83379391648229	0.302624047537219	1.92508103827706e-10	9.13561301462511e-08	TRUE
Hepatocyte	Triploid	ENSG00000171425	ZNF581	19	759.908036271293	1.90935285122359	0.315348814767306	1.94789190077295e-10	9.13561301462511e-08	TRUE
Hepatocyte	Triploid	ENSG00000176978	DPP7	9	1955.58138777048	1.92094666676566	0.321605066600798	3.11849295290389e-10	1.40163264512393e-07	TRUE
Hepatocyte	Triploid	ENSG00000172831	CES2	16	777.180271745928	1.82328365925348	0.308444432145407	4.81840780034714e-10	2.07904659769378e-07	TRUE
Hepatocyte	Triploid	ENSG00000155380	SLC16A1	1	1169.89305609425	1.82831258216169	0.309854770547753	5.20596423198905e-10	2.15987446809484e-07	TRUE
Hepatocyte	Triploid	ENSG00000178719	GRINA	8	952.629588136396	1.74055529544966	0.299719137097433	9.05692555750866e-10	3.61378246327201e-07	TRUE
Hepatocyte	Triploid	ENSG00000168610	STAT3	17	1717.93634109827	1.84285747542355	0.317681378049813	9.40194779542787e-10	3.61378246327201e-07	TRUE
Hepatocyte	Triploid	ENSG00000137642	SORL1	11	1214.85743812256	1.78830008171256	0.308682211734189	9.71536955918126e-10	3.61378246327201e-07	TRUE
Hepatocyte	Triploid	ENSG00000169692	AGPAT2	9	6327.38992383691	1.52278667125296	0.265245673328045	1.48217423162454e-09	5.32940447884463e-07	TRUE
Hepatocyte	Triploid	ENSG00000187244	BCAM	19	5864.86980844099	1.99814610990713	0.34998773788105	1.67253289066226e-09	5.81987493276575e-07	TRUE
Hepatocyte	Triploid	ENSG00000237441	RGL2	6	703.294613254636	1.75098065413178	0.30762865218208	1.75586981362494e-09	5.91892739986634e-07	TRUE
Hepatocyte	Triploid	ENSG00000167608	TMC4	19	176.434604998368	3.61496018127991	0.636284460499407	2.1192917272807e-09	6.92751510975057e-07	TRUE
Hepatocyte	Triploid	ENSG00000086696	HSD17B2	16	10271.1624792298	1.53176707710667	0.27179462184268	2.74518676060062e-09	8.70950870194086e-07	TRUE
Hepatocyte	Triploid	ENSG00000154529	CNTNAP3B	9	176.995313311114	2.9690211847345	0.528837112218305	2.86407355337064e-09	8.82707469148831e-07	TRUE
Hepatocyte	Triploid	ENSG00000186910	SERPINA11	14	8423.78069543105	1.74469688756983	0.313573146128019	3.90289907023298e-09	1.14679416222119e-06	TRUE
Hepatocyte	Triploid	ENSG00000072310	SREBF1	17	1667.83876395113	1.99920520783033	0.36024034385813	3.93356670086069e-09	1.14679416222119e-06	TRUE
Hepatocyte	Triploid	ENSG00000166825	ANPEP	15	4335.69733885205	1.61704167264216	0.290317127230528	4.20160670029257e-09	1.19270345989621e-06	TRUE
Hepatocyte	Triploid	ENSG00000155090	KLF10	8	520.08554202242	2.17787190420268	0.394530108838741	4.31867431518123e-09	1.19450102148359e-06	TRUE
Hepatocyte	Triploid	ENSG00000231789	PIK3CD-AS2	1	596.266429304364	2.17275546226635	0.393847675673955	4.80390882372607e-09	1.29549411203833e-06	TRUE
Hepatocyte	Triploid	ENSG00000233016	SNHG7	9	2550.5009918609	1.77809712188039	0.324130465182244	5.98799312081529e-09	1.57542638522523e-06	TRUE
Hepatocyte	Triploid	ENSG00000141622	RNF165	18	286.711024196135	2.15397396119219	0.40315762124251	1.12132396171766e-08	2.87993370834485e-06	TRUE
Hepatocyte	Triploid	ENSG00000147872	PLIN2	9	8539.84014713156	1.35179077292766	0.252113099114883	1.41826628801198e-08	3.55786940669423e-06	TRUE
Hepatocyte	Triploid	ENSG00000172264	MACROD2	20	1114.0977824539	1.66547408595836	0.31448133368263	1.49818337172027e-08	3.67293273426059e-06	TRUE
Hepatocyte	Triploid	ENSG00000173210	ABLIM3	5	265.896696545199	2.0736093895458	0.392185905727877	1.73412303854873e-08	4.15688560373891e-06	TRUE
Hepatocyte	Triploid	ENSG00000175906	ARL4D	17	1560.55146169186	1.82302782825606	0.346662787870553	2.01346826379363e-08	4.72158307859607e-06	TRUE
Hepatocyte	Triploid	ENSG00000215644	GCGR	17	1890.54470224227	1.48339128554981	0.281651185755444	2.17438914434637e-08	4.94184860357316e-06	TRUE
Hepatocyte	Triploid	ENSG00000064601	CTSA	20	3147.68752228754	1.49409670881593	0.285512006671594	2.1990241306342e-08	4.94184860357316e-06	TRUE
Hepatocyte	Triploid	ENSG00000168140	VASN	16	775.337722102508	1.63405066781446	0.312946049117902	2.55211619001842e-08	5.61830149831198e-06	TRUE
Hepatocyte	Triploid	ENSG00000166816	LDHD	16	1541.073391483	1.4333881828807	0.276390468866848	3.21717956879227e-08	6.94074320171244e-06	TRUE
Hepatocyte	Triploid	ENSG00000104946	TBC1D17	19	804.59838598894	1.52329023321438	0.29393202396493	3.30951285253422e-08	6.99994414515423e-06	TRUE
Hepatocyte	Triploid	ENSG00000145692	BHMT	5	7472.58749465368	1.39286795674363	0.268123913187497	3.50548256851865e-08	7.27185393588667e-06	TRUE
Hepatocyte	Triploid	ENSG00000129226	CD68	17	1211.6523655861	1.61824499673875	0.314199353789556	3.75960262682702e-08	7.65185538407228e-06	TRUE
Hepatocyte	Triploid	ENSG00000111684	LPCAT3	12	1737.3137391087	1.43502805297378	0.280163324149744	4.81847091087358e-08	9.62534179918394e-06	TRUE
Hepatocyte	Triploid	ENSG00000172009	THOP1	19	991.645922469905	1.91136244739578	0.376070506453097	5.12745830989768e-08	1.00563441434302e-05	TRUE
Hepatocyte	Triploid	ENSG00000159403	C1R	12	1141.28692702981	1.6384778381546	0.322335659341362	5.40254450047151e-08	1.04066513440332e-05	TRUE
Hepatocyte	Triploid	ENSG00000151353	TMEM18	2	1835.54302818017	1.39903584463669	0.275774293346933	5.82066654461314e-08	1.10153561432881e-05	TRUE
Hepatocyte	Triploid	ENSG00000143382	ADAMTSL4	1	320.714139990919	1.87121262905104	0.371308283492302	6.1790387881327e-08	1.13001325188093e-05	TRUE
Hepatocyte	Triploid	ENSG00000151632	AKR1C2	10	5302.1367541702	1.25827836235862	0.246747614901949	6.1806602262886e-08	1.13001325188093e-05	TRUE
Hepatocyte	Triploid	ENSG00000108679	LGALS3BP	17	1958.90777356183	1.38462708929186	0.273334200840087	6.71645278619485e-08	1.19259490900228e-05	TRUE
Hepatocyte	Triploid	ENSG00000211445	GPX3	5	2968.45680013543	1.42730944098627	0.282100554627803	6.77405624732547e-08	1.19259490900228e-05	TRUE
Hepatocyte	Triploid	ENSG00000087074	PPP1R15A	19	524.588386384093	2.84409800498688	0.564888916543052	6.85462912377316e-08	1.19259490900228e-05	TRUE
Hepatocyte	Triploid	ENSG00000161011	SQSTM1	5	6022.15117655571	1.39072434089655	0.276120050969243	7.85775519026959e-08	1.34542230535616e-05	TRUE
Hepatocyte	Triploid	ENSG00000162337	LRP5	11	1653.0009791076	1.34433481446306	0.267511047364429	8.49000286620084e-08	1.4309634518392e-05	TRUE
Hepatocyte	Triploid	ENSG00000153822	KCNJ16	17	139.962718724843	-5.92942751472791	1.14752991778131	8.69731870824474e-08	1.44335349085902e-05	FALSE
Hepatocyte	Triploid	ENSG00000159111	MRPL10	17	1033.36240103191	1.50853719288563	0.305379739430467	1.19865182661442e-07	1.95906928086208e-05	FALSE
Hepatocyte	Triploid	ENSG00000137700	SLC37A4	11	3535.11177435895	1.32077183379583	0.267729041271231	1.39595060004125e-07	2.24748046606642e-05	TRUE
Hepatocyte	Triploid	ENSG00000130173	ANGPTL8	19	3024.43500929603	1.55778467796396	0.31786266773571	1.4430029734911e-07	2.28906956986008e-05	TRUE
Hepatocyte	Triploid	ENSG00000182327	GLTPD2	17	4973.31933562182	1.27499720084094	0.259589233300977	1.61001885212401e-07	2.51699613882053e-05	TRUE
Hepatocyte	Triploid	ENSG00000004799	PDK4	7	561.266190520717	2.44091236905146	0.503698486450154	1.65273065803359e-07	2.54685794402976e-05	TRUE
Hepatocyte	Triploid	ENSG00000105707	HPN	19	8634.7164958198	1.1997344012983	0.24413778376751	1.7140033908503e-07	2.60407810945102e-05	TRUE
Hepatocyte	Triploid	ENSG00000214063	TSPAN4	11	1528.06765618195	1.52050584752116	0.313333619582215	1.86682430292532e-07	2.79686579939659e-05	TRUE
Hepatocyte	Triploid	ENSG00000119535	CSF3R	1	3360.56134393012	1.22283622916728	0.251386050355576	2.14450521430122e-07	3.16887366392702e-05	TRUE
Hepatocyte	Triploid	ENSG00000169583	CLIC3	9	83.511889171604	3.85423651897393	0.803265434604691	2.21910676640864e-07	3.23479793097973e-05	TRUE
Hepatocyte	Triploid	ENSG00000106384	MOGAT3	7	956.266265843971	1.47852141058346	0.307399097263845	2.3110163510894e-07	3.32385778389352e-05	TRUE
Hepatocyte	Triploid	ENSG00000130164	LDLR	19	1998.81860870715	1.69259047778341	0.353203459266323	2.40154180909347e-07	3.38095574707993e-05	TRUE
Hepatocyte	Triploid	ENSG00000269190	FBXO17	19	1632.53559797691	1.53877518639963	0.321015918695774	2.43117874293585e-07	3.38095574707993e-05	TRUE
Hepatocyte	Triploid	ENSG00000073060	SCARB1	12	2023.17280110433	1.29175865818935	0.267856853214349	2.44474412044344e-07	3.38095574707993e-05	TRUE
Hepatocyte	Triploid	ENSG00000156976	EIF4A2	3	7952.76693519533	1.23171282265449	0.254882475149637	2.49773892814831e-07	3.41052023011846e-05	TRUE
Hepatocyte	Triploid	ENSG00000177106	EPS8L2	11	882.92238624795	1.65732105803322	0.347568560772407	2.60098970490828e-07	3.50710949335571e-05	TRUE
Hepatocyte	Triploid	ENSG00000143257	NR1I3	1	2076.11760171006	1.59523091573399	0.33426463032093	2.68046384419817e-07	3.56964981325502e-05	TRUE
Hepatocyte	Triploid	ENSG00000115306	SPTBN1	2	4297.41568368568	1.34405634873722	0.280632583307261	2.82290417599711e-07	3.71349601786352e-05	TRUE
Hepatocyte	Triploid	ENSG00000126602	TRAP1	16	3299.77667840505	1.26544055389143	0.26396808325314	2.92966519700614e-07	3.80750584097653e-05	TRUE
Hepatocyte	Triploid	ENSG00000102786	INTS6	13	1140.31721806032	1.39359239152246	0.29266601975165	3.08011887305212e-07	3.95538598614443e-05	TRUE
Hepatocyte	Triploid	ENSG00000065361	ERBB3	12	3371.26261919884	1.52863531997666	0.322287464973251	3.14118838448322e-07	3.98635283569652e-05	TRUE
Hepatocyte	Triploid	ENSG00000131910	NR0B2	1	4387.31960737936	2.10651333395375	0.449666125570837	3.75433805061925e-07	4.70907494791044e-05	TRUE
Hepatocyte	Triploid	ENSG00000177697	CD151	11	902.288839712712	1.9219010312696	0.411922884600682	4.0819589771021e-07	5.06115994091958e-05	TRUE
Hepatocyte	Triploid	ENSG00000076984	MAP2K7	19	546.131674763988	1.47291858850022	0.314152128275151	4.15012953573318e-07	5.08720992067657e-05	TRUE
Hepatocyte	Triploid	ENSG00000120053	GOT1	10	5528.54317996828	1.27260539805208	0.269693950447329	4.22653073019393e-07	5.1226502232137e-05	TRUE
Hepatocyte	Triploid	ENSG00000175938	ORAI3	16	1751.52047307937	1.27934551878043	0.272668943824716	4.72482833252512e-07	5.66296924699428e-05	TRUE
Hepatocyte	Triploid	ENSG00000107957	SH3PXD2A	10	639.505128130527	1.45177302910063	0.311703661763329	4.81114181322029e-07	5.70305348782497e-05	TRUE
Hepatocyte	Triploid	ENSG00000168528	SERINC2	1	934.605979650577	1.56564353959921	0.33680895275364	4.96897573479278e-07	5.82612404904454e-05	TRUE
Hepatocyte	Triploid	ENSG00000091513	TF	3	183547.216614512	1.22662553937192	0.26173281815582	5.15268777000182e-07	5.97656376075372e-05	TRUE
Hepatocyte	Triploid	ENSG00000198670	LPA	6	689.871773052451	1.61639067878838	0.35006475590279	5.61517677243087e-07	6.34672641370031e-05	TRUE
Hepatocyte	Triploid	ENSG00000154358	OBSCN	1	185.80059045204	2.01887841617442	0.440975329317402	5.61551596173425e-07	6.34672641370031e-05	TRUE
Hepatocyte	Triploid	ENSG00000126368	NR1D1	17	141.706813700401	2.37392014234757	0.51977436366517	5.64833350992148e-07	6.34672641370031e-05	TRUE
Hepatocyte	Triploid	ENSG00000120913	PDLIM2	8	1888.44460204506	1.31443304842239	0.281741813021806	5.913828877981e-07	6.55134400593079e-05	TRUE
Hepatocyte	Triploid	ENSG00000130234	ACE2	X	267.454469177018	-2.58507082994213	0.61038977988405	6.00035215358024e-07	6.55134400593079e-05	TRUE
Hepatocyte	Triploid	ENSG00000137497	NUMA1	11	819.700536718063	1.49308078126824	0.323781151011279	6.06122293436543e-07	6.55134400593079e-05	TRUE
Hepatocyte	Triploid	ENSG00000166035	LIPC	15	22406.2565908092	1.1694753880647	0.250792725056987	6.07336980247593e-07	6.55134400593079e-05	TRUE
Hepatocyte	Triploid	ENSG00000106211	HSPB1	7	13189.1412036252	1.1236593770408	0.240889650274484	6.31252637119171e-07	6.74190316495495e-05	TRUE
Hepatocyte	Triploid	ENSG00000104897	SF3A2	19	681.352885140596	1.39167683780975	0.303296087312589	6.90912438733481e-07	7.30673772217457e-05	TRUE
Hepatocyte	Triploid	ENSG00000242612	DECR2	16	1641.38878830585	1.57189100260254	0.343468724831859	6.9827147419737e-07	7.31286834190974e-05	TRUE
Hepatocyte	Triploid	ENSG00000051523	CYBA	16	17652.3641029242	1.91815984637847	0.421698852187165	7.38305891073281e-07	7.65779389135334e-05	TRUE
Hepatocyte	Triploid	ENSG00000180210	F2	11	46534.8333627797	1.21985241652368	0.266030631984438	8.41842893427995e-07	8.6485326584836e-05	TRUE
Hepatocyte	Triploid	ENSG00000082641	NFE2L1	17	691.048966770976	1.42920859947496	0.315054175516789	8.8083341421449e-07	8.96372645201104e-05	TRUE
Hepatocyte	Triploid	ENSG00000123384	LRP1	12	3015.65585527751	1.2854724650433	0.28213878422446	9.0642644793748e-07	9.13796457373981e-05	TRUE
Hepatocyte	Triploid	ENSG00000111321	LTBR	12	724.581445820259	1.41726752129045	0.315104442635373	1.05559936401506e-06	0.000105432873515097	TRUE
Hepatocyte	Triploid	ENSG00000095066	HOOK2	19	1442.38540096325	1.28649299321349	0.286135333197269	1.19581975216053e-06	0.000118054681796012	TRUE
Hepatocyte	Triploid	ENSG00000172057	ORMDL3	17	1554.63844382117	1.39576619397178	0.311753383871008	1.20385788426452e-06	0.000118054681796012	TRUE
Hepatocyte	Triploid	ENSG00000113916	BCL6	3	538.385696113836	1.60335931306024	0.361457595532108	1.26882141446623e-06	0.000123118513550978	TRUE
Hepatocyte	Triploid	ENSG00000103811	CTSH	15	3653.44267536246	1.16606913682766	0.258748571952357	1.27832330747284e-06	0.000123118513550978	TRUE
Hepatocyte	Triploid	ENSG00000169727	GPS1	17	1385.50305492119	1.27371909625473	0.284635456573571	1.33683916900879e-06	0.000127279153348497	TRUE
Hepatocyte	Triploid	ENSG00000101160	CTSZ	20	5975.25747684818	1.33117800067714	0.29796645932626	1.34512130172695e-06	0.000127279153348497	TRUE
Hepatocyte	Triploid	ENSG00000174444	RPL4	15	27023.7994883189	1.12302238148403	0.24947500243996	1.37179499882569e-06	0.000128674370889849	FALSE
Hepatocyte	Triploid	ENSG00000106546	AHR	7	842.687870391878	1.62035436042243	0.366066174497538	1.38769398419901e-06	0.000129043577651334	TRUE
Hepatocyte	Triploid	ENSG00000250799	PRODH2	19	11963.7103008039	1.27574843296113	0.286075379618283	1.45822591362478e-06	0.000134443443848466	TRUE
Hepatocyte	Triploid	ENSG00000105655	ISYNA1	19	1000.575199899	1.51919799286489	0.343791130418948	1.47731844340321e-06	0.000134519335525772	TRUE
Hepatocyte	Triploid	ENSG00000109794	FAM149A	4	597.763171205368	2.18987329733777	0.499863441121573	1.48399007393778e-06	0.000134519335525772	TRUE
Hepatocyte	Triploid	ENSG00000065057	NTHL1	16	1640.89586757866	1.18939729927095	0.266485919805588	1.52284152952212e-06	0.000136890763157959	TRUE
Hepatocyte	Triploid	ENSG00000124831	LRRFIP1	2	1491.98585135268	1.21605476886698	0.271989577392567	1.53659528692006e-06	0.000136985564958733	TRUE
Hepatocyte	Triploid	ENSG00000244752	CRYBB2	22	32.5296390254824	4.34295856171914	0.991547064525569	1.55752354907251e-06	NA	FALSE
Hepatocyte	Triploid	ENSG00000160867	FGFR4	5	2072.85546030282	1.17386445966658	0.263690706755955	1.55794279584387e-06	0.000137208358254245	TRUE
Hepatocyte	Triploid	ENSG00000198732	SMOC1	14	1188.72724591693	1.42801321920834	0.323453487095008	1.5811152221336e-06	0.000137208358254245	TRUE
Hepatocyte	Triploid	ENSG00000046604	DSG2	18	907.965707688702	1.31944380541269	0.298022600605435	1.58794694682934e-06	0.000137208358254245	TRUE
Hepatocyte	Triploid	ENSG00000185324	CDK10	16	954.608179567088	1.33261306071091	0.301199332797068	1.58997355907858e-06	0.000137208358254245	TRUE
Hepatocyte	Triploid	ENSG00000067082	KLF6	10	2091.15531286553	1.9800851296259	0.452785917462787	1.6299047790701e-06	0.000139537959141501	TRUE
Hepatocyte	Triploid	ENSG00000157087	ATP2B2	3	1753.08126896323	1.19373466824568	0.268820467838354	1.64911323885658e-06	0.000140070744153905	TRUE
Hepatocyte	Triploid	ENSG00000164733	CTSB	8	7081.88976055213	1.42940725995696	0.324901427575162	1.7149010058005e-06	0.000144520602731015	TRUE
Hepatocyte	Triploid	ENSG00000106565	TMEM176B	7	21151.2337519375	1.08551249300122	0.243396547142316	1.7341738088781e-06	0.000145011882762543	TRUE
Hepatocyte	Triploid	ENSG00000141485	SLC13A5	17	6104.38297780811	1.17658663625972	0.265979014107555	1.85199596048063e-06	0.000153672926351574	TRUE
Hepatocyte	Triploid	ENSG00000042286	AIFM2	10	865.813979169084	1.32908593479155	0.304194375174544	1.89737569606608e-06	0.000156236577354693	TRUE
Hepatocyte	Triploid	ENSG00000099937	SERPIND1	22	23712.0136956733	1.08696878986246	0.245681306740841	2.05089783229832e-06	0.000167598749371228	TRUE
Hepatocyte	Triploid	ENSG00000155463	OXA1L	14	3166.98216680755	1.18567189135185	0.26974033309091	2.09197750981565e-06	0.000169670386453996	TRUE
Hepatocyte	Triploid	ENSG00000105472	CLEC11A	19	230.940730537977	1.73623298173669	0.403364149560033	2.15976172858236e-06	0.000172845593322496	TRUE
Hepatocyte	Triploid	ENSG00000132386	SERPINF1	17	21817.3260035049	1.08541262980666	0.244416759719298	2.16578738946368e-06	0.000172845593322496	TRUE
Hepatocyte	Triploid	ENSG00000100665	SERPINA4	14	21454.7093823136	1.38510361911104	0.318231205832767	2.18428931621599e-06	0.000172845593322496	TRUE
Hepatocyte	Triploid	ENSG00000166278	C2	6	11383.7931461935	1.14838257776892	0.261405837554379	2.19522075509242e-06	0.000172845593322496	TRUE
Hepatocyte	Triploid	ENSG00000134138	MEIS2	15	944.790242854214	1.25216380023547	0.289080230402446	2.56882079068281e-06	0.000200796158471706	TRUE
Hepatocyte	Triploid	ENSG00000126218	F10	13	15212.9547087321	1.37293308531796	0.317749243677124	2.60948310951549e-06	0.00020250715325427	TRUE
Hepatocyte	Triploid	ENSG00000145592	RPL37	5	98181.3000734144	1.19830945030965	0.276763090357912	2.72910288908725e-06	0.000210277377604173	FALSE
Hepatocyte	Triploid	ENSG00000150907	FOXO1	13	664.090323286497	1.55253461721427	0.36437804578002	2.85175723547273e-06	0.00021689330103737	TRUE
Hepatocyte	Triploid	ENSG00000078898	BPIFB2	20	294.537585656595	-3.49798571838766	0.946206238445549	2.87958666639481e-06	0.00021689330103737	FALSE
Hepatocyte	Triploid	ENSG00000050426	LETMD1	12	1174.14660180291	1.41614828092982	0.330648714662477	2.88063205871201e-06	0.00021689330103737	TRUE
Hepatocyte	Triploid	ENSG00000125844	RRBP1	20	12311.4976179351	1.18676294832597	0.274526563634461	2.91178356515803e-06	0.00021689330103737	TRUE
Hepatocyte	Triploid	ENSG00000198734	F5	1	7436.07485707241	1.15560188739046	0.267026469984422	2.91550279506986e-06	0.00021689330103737	TRUE
Hepatocyte	Triploid	ENSG00000163703	CRELD1	3	601.577193815364	1.43954405104365	0.336710019226756	3.02189693133942e-06	0.000223268508207934	TRUE
Hepatocyte	Triploid	ENSG00000165912	PACSIN3	11	945.468504057076	1.55707063695678	0.365806807013861	3.07535765644776e-06	0.000224176456172152	TRUE
Hepatocyte	Triploid	ENSG00000129988	LBP	20	589.945782156009	1.56384665048702	0.368460837488456	3.07575002442557e-06	0.000224176456172152	TRUE
Hepatocyte	Triploid	ENSG00000053254	FOXN3	14	4343.98285719228	1.08567438634424	0.251293879900712	3.13863183160462e-06	0.000226326018965274	TRUE
Hepatocyte	Triploid	ENSG00000073712	FERMT2	14	1425.56563969251	1.23415500520793	0.287808680622797	3.14720523266813e-06	0.000226326018965274	TRUE
Hepatocyte	Triploid	ENSG00000065717	TLE2	19	234.689315320347	2.09943387419194	0.499362228003186	3.17725420479356e-06	0.000226973782166279	TRUE
Hepatocyte	Triploid	ENSG00000159214	CCDC24	1	317.520634117968	1.5434320059821	0.364349990246387	3.20065303720019e-06	0.000227064486749841	TRUE
Hepatocyte	Triploid	ENSG00000089597	GANAB	11	1801.33919669982	1.13556243515122	0.263237274537161	3.22511442981156e-06	0.000227064486749841	TRUE
Hepatocyte	Triploid	ENSG00000166770	ZNF667-AS1	19	1174.38536189423	1.18642998721397	0.27894270150092	3.24415856522828e-06	0.000227064486749841	TRUE
Hepatocyte	Triploid	ENSG00000244187	TMEM141	9	10540.2732666156	1.31500206172967	0.307706661685329	3.26272322668261e-06	0.000227064486749841	TRUE
Hepatocyte	Triploid	ENSG00000135929	CYP27A1	2	6539.44008500399	1.06503634264128	0.246823163269011	3.42300058756164e-06	0.000236691713705304	TRUE
Hepatocyte	Triploid	ENSG00000111678	C12orf57	12	5636.94478610775	1.06670915128652	0.247126206097641	3.47458039874626e-06	0.000238728017587745	TRUE
Hepatocyte	Triploid	ENSG00000159423	ALDH4A1	1	3468.48276065411	1.1492606066175	0.268106166321151	3.52486049900958e-06	0.000239294363467597	TRUE
Hepatocyte	Triploid	ENSG00000063245	EPN1	19	1557.61191250414	1.14406489467858	0.266621322414422	3.53132808217601e-06	0.000239294363467597	TRUE
Hepatocyte	Triploid	ENSG00000159788	RGS12	4	407.046225786841	1.63970390811837	0.388981301772107	3.54937407572222e-06	0.000239294363467597	TRUE
Hepatocyte	Triploid	ENSG00000113448	PDE4D	5	945.543034765405	1.45043519461099	0.344634499917027	3.63571569361402e-06	0.000243592951472139	TRUE
Hepatocyte	Triploid	ENSG00000131446	MGAT1	5	1329.40313615019	1.24153395103435	0.293043570541657	3.97973750522638e-06	0.000264996472030105	TRUE
Hepatocyte	Triploid	ENSG00000213213	CCDC183	9	218.754627886291	1.77855658182862	0.427967771664349	4.12589725844572e-06	0.000273043274397877	TRUE
Hepatocyte	Triploid	ENSG00000185100	ADSSL1	14	127.000241129973	2.14260935168872	0.518795931384854	4.18034979018973e-06	0.000274959958455955	TRUE
Hepatocyte	Triploid	ENSG00000173110	HSPA6	1	108.235327551685	4.4660171872332	1.06428345596986	4.31309527867651e-06	0.000281073576865444	FALSE
Hepatocyte	Triploid	ENSG00000197061	HIST1H4C	6	9696.35389638738	1.37479869291425	0.327373301748004	4.32541149157909e-06	0.000281073576865444	TRUE
Hepatocyte	Triploid	ENSG00000117298	ECE1	1	1064.37249749572	1.2622848962655	0.300144743021976	4.48061582995481e-06	0.000289415586573189	TRUE
Hepatocyte	Triploid	ENSG00000250361	GYPB	4	1529.649950314	-2.46936477497958	0.664760904326651	4.55790864152137e-06	0.000292655717357684	TRUE
Hepatocyte	Triploid	ENSG00000184557	SOCS3	17	43.7257906291004	5.07286433077515	1.22502375543166	4.57453248306106e-06	NA	FALSE
Hepatocyte	Triploid	ENSG00000174684	B4GAT1	11	926.715533524096	1.20828379747945	0.287572399773864	4.65517719522672e-06	0.00029713252310598	TRUE
Hepatocyte	Triploid	ENSG00000104853	CLPTM1	19	1810.58685072255	1.11935464343507	0.265059697469428	4.73667877905873e-06	0.00030055619993945	TRUE
Hepatocyte	Triploid	ENSG00000124145	SDC4	20	1391.01646841062	1.17561577558877	0.279409894451733	4.77430304516866e-06	0.000301171970457511	TRUE
Hepatocyte	Triploid	ENSG00000213722	DDAH2	6	2579.46093265297	1.08938037132983	0.257993467883529	5.1496641793982e-06	0.000322961787809119	TRUE
Hepatocyte	Triploid	ENSG00000142655	PEX14	1	493.465566477264	1.60431634079588	0.39045858475679	5.37491115262586e-06	0.000335139691348989	TRUE
Hepatocyte	Triploid	ENSG00000151689	INPP1	2	1164.5663959338	1.2752104808071	0.30706532084917	5.58091814702099e-06	0.000341807995960754	TRUE
Hepatocyte	Triploid	ENSG00000133027	PEMT	17	5995.85527869756	1.07167481642156	0.254985726373791	5.58596727165864e-06	0.000341807995960754	TRUE
Hepatocyte	Triploid	ENSG00000117984	CTSD	11	7626.36182565432	1.34043133509497	0.323350016986725	5.5901076929595e-06	0.000341807995960754	TRUE
Hepatocyte	Triploid	ENSG00000117362	APH1A	1	1632.69565756271	1.12604178181873	0.267986875283195	5.63542495678416e-06	0.000341807995960754	TRUE
Hepatocyte	Triploid	ENSG00000197019	SERTAD1	19	267.109888386831	1.55807134681912	0.379928776374126	5.64029139529195e-06	0.000341807995960754	TRUE
Hepatocyte	Triploid	ENSG00000172765	TMCC1	3	994.35464519647	1.61204648220305	0.393094326841137	5.70424327631063e-06	0.00034375235877968	TRUE
Hepatocyte	Triploid	ENSG00000160712	IL6R	1	1733.16330290752	1.18718181659987	0.28545860508804	5.73729262628854e-06	0.000343823197554303	TRUE
Hepatocyte	Triploid	ENSG00000204991	SPIRE2	16	325.059661556271	1.53645983490114	0.374852303131735	5.86876711203577e-06	0.000349759065400718	TRUE
Hepatocyte	Triploid	ENSG00000149476	TKFC	11	886.094188395942	1.28672673579162	0.311513803453835	6.03309929752892e-06	0.000357577154518926	TRUE
Hepatocyte	Triploid	ENSG00000135506	OS9	12	2918.89089041887	1.13442298791908	0.272336788888568	6.11322836979415e-06	0.000360346417622784	TRUE
Hepatocyte	Triploid	ENSG00000154262	ABCA6	17	1804.92073079809	1.17056179918255	0.281895129338125	6.17188856744074e-06	0.000361826967266213	TRUE
Hepatocyte	Triploid	ENSG00000107104	KANK1	9	1941.10825269575	1.32111714614113	0.321027868099311	6.40182568716018e-06	0.000372167935212527	TRUE
Hepatocyte	Triploid	ENSG00000101577	LPIN2	18	2081.68859809406	1.25510735907521	0.304151368624862	6.41728339200242e-06	0.000372167935212527	TRUE
Hepatocyte	Triploid	ENSG00000100373	UPK3A	22	811.429273067948	1.69052048656786	0.416679521205855	6.58452841393555e-06	0.000374669480141182	TRUE
Hepatocyte	Triploid	ENSG00000167711	SERPINF2	17	20938.3698609587	1.22986114453089	0.297959244346913	6.59885236126062e-06	0.000374669480141182	TRUE
Hepatocyte	Triploid	ENSG00000140263	SORD	15	6911.59474199291	1.04624787041961	0.251536658776281	6.60062976271961e-06	0.000374669480141182	TRUE
Hepatocyte	Triploid	ENSG00000005108	THSD7A	7	189.652025122078	2.42040466468471	0.603905016137899	6.62563597432602e-06	0.000374669480141182	TRUE
Hepatocyte	Triploid	ENSG00000116685	KIAA2013	1	838.239290023007	1.26652057014097	0.307846734548491	6.68793405004455e-06	0.000374669480141182	TRUE
Hepatocyte	Triploid	ENSG00000173531	MST1	3	11240.9202035254	1.16702089071998	0.282056302204961	6.69983346995467e-06	0.000374669480141182	TRUE
Hepatocyte	Triploid	ENSG00000122870	BICC1	10	867.734635881311	1.24458131583951	0.302620787692403	6.70355146632503e-06	0.000374669480141182	TRUE
Hepatocyte	Triploid	ENSG00000124570	SERPINB6	6	667.149904903927	1.2958808265235	0.316017352815434	6.8109684346228e-06	0.000378710909815856	TRUE
Hepatocyte	Triploid	ENSG00000117009	KMO	1	763.257948041581	1.29541134315422	0.316450561544729	6.94391824477709e-06	0.000383130355787409	TRUE
Hepatocyte	Triploid	ENSG00000165475	CRYL1	13	8165.04000538881	1.01796716793483	0.24437757299907	6.96148602339224e-06	0.000383130355787409	TRUE
Hepatocyte	Triploid	ENSG00000180089	TMEM86B	19	3316.74194938532	1.11278816171159	0.268778551437943	7.04106875798146e-06	0.000385543191331706	TRUE
Hepatocyte	Triploid	ENSG00000153250	RBMS1	2	1209.70060067247	1.28519544614702	0.314175530713392	7.20650714344117e-06	0.000392609053314646	TRUE
Hepatocyte	Triploid	ENSG00000067182	TNFRSF1A	12	1093.373931664	1.1637999836769	0.285356984015305	7.26663503983935e-06	0.000393895438064056	TRUE
Hepatocyte	Triploid	ENSG00000100979	PLTP	20	2309.3108072058	1.62556131003694	0.400823934011114	7.32638833982527e-06	0.000395148755108476	TRUE
Hepatocyte	Triploid	ENSG00000160209	PDXK	21	1906.84882947682	1.09967842330392	0.266628699963929	7.39159526678273e-06	0.00039668227931734	TRUE
Hepatocyte	Triploid	ENSG00000104805	NUCB1	19	3386.8440527878	1.06838556198415	0.257575610963098	7.43237216575883e-06	0.000396896032435844	TRUE
Hepatocyte	Triploid	ENSG00000196531	NACA	12	51694.7028764421	1.05751571133463	0.255466143899844	7.50188936610833e-06	0.000397013499333287	TRUE
Hepatocyte	Triploid	ENSG00000140398	NEIL1	15	550.970872596122	1.43781078781445	0.354800542747082	7.50818150217767e-06	0.000397013499333287	TRUE
Hepatocyte	Triploid	ENSG00000173762	CD7	17	1343.9834728167	1.15017187551868	0.281854850175112	8.2975568048406e-06	0.000436613391482027	TRUE
Hepatocyte	Triploid	ENSG00000144891	AGTR1	3	2177.26081627693	1.13579853062489	0.277402908107501	8.40396849654812e-06	0.000438157381777071	TRUE
Hepatocyte	Triploid	ENSG00000182087	TMEM259	19	1507.89404964427	1.23012929249782	0.302511824694139	8.43839719444734e-06	0.000438157381777071	TRUE
Hepatocyte	Triploid	ENSG00000245532	NEAT1	11	24531.7377553682	1.39520096512838	0.34647181390032	8.45465702269638e-06	0.000438157381777071	FALSE
Hepatocyte	Triploid	ENSG00000015133	CCDC88C	14	568.483836674273	1.30230814146069	0.322128192959316	8.51883768265727e-06	0.000438157381777071	TRUE
Hepatocyte	Triploid	ENSG00000161671	EMC10	19	1143.70229764244	1.14017749360981	0.277007812527115	8.52999445380411e-06	0.000438157381777071	TRUE
Hepatocyte	Triploid	ENSG00000129255	MPDU1	17	1711.42847378663	1.11752539427814	0.273702871362797	8.72964258169908e-06	0.000446287462221744	TRUE
Hepatocyte	Triploid	ENSG00000156508	EEF1A1	6	192412.607642341	1.04664582046706	0.254973948577948	8.82033279563518e-06	0.000448796838993003	TRUE
Hepatocyte	Triploid	ENSG00000145826	LECT2	5	4436.59647270642	-2.35055384800925	0.660769259043396	9.00508362476547e-06	0.000456046183381902	TRUE
Hepatocyte	Triploid	ENSG00000167747	C19orf48	19	1203.18579517506	1.16071023688097	0.286422826729703	9.090736689877e-06	0.000456712116595302	TRUE
Hepatocyte	Triploid	ENSG00000082781	ITGB5	3	715.685471355421	1.48392035039857	0.370654882745044	9.10291138110596e-06	0.000456712116595302	TRUE
Hepatocyte	Triploid	ENSG00000149742	SLC22A9	11	8741.46055701121	1.03278117413489	0.251577707863176	9.25604777751852e-06	0.000462245311926353	TRUE
Hepatocyte	Triploid	ENSG00000183579	ZNRF3	22	853.812785173846	1.20710277396678	0.298597354198405	9.32939287976017e-06	0.000463761110571304	TRUE
Hepatocyte	Triploid	ENSG00000198743	SLC5A3	21	1017.18112946638	1.49177917997001	0.373696129551012	9.67696634187664e-06	0.000478832274907446	TRUE
Hepatocyte	Triploid	ENSG00000177954	RPS27	1	93422.4225802488	1.23087300754057	0.304094506578794	1.00063687216812e-05	0.000492870773519519	FALSE
Hepatocyte	Triploid	ENSG00000101444	AHCY	20	6003.25074924943	1.02161575720709	0.250513529343819	1.04289036327805e-05	0.000511348106758196	TRUE
Hepatocyte	Triploid	ENSG00000226742	HSBP1L1	18	2333.95977784816	1.05083705040952	0.258564259119937	1.05786920985155e-05	0.000516345482654691	TRUE
Hepatocyte	Triploid	ENSG00000131067	GGT7	20	350.381691424369	1.44544613307475	0.364829643985395	1.08310253420604e-05	0.000526280497138763	TRUE
Hepatocyte	Triploid	ENSG00000105976	MET	7	2356.89609903434	1.22970021906554	0.306959906213123	1.09175688627935e-05	0.000528106795170195	TRUE
Hepatocyte	Triploid	ENSG00000204469	PRRC2A	6	828.554330883224	1.1892767175583	0.296790512918338	1.11415554487486e-05	0.000536535529578801	TRUE
Hepatocyte	Triploid	ENSG00000042781	USH2A	1	89.6132776094551	-2.41599370876512	0.667739753394606	1.12650686634545e-05	0.000537998485240294	FALSE
Hepatocyte	Triploid	ENSG00000100316	RPL3	22	134486.912933935	0.972660197886043	0.238967512876734	1.12716842184395e-05	0.000537998485240294	FALSE
Hepatocyte	Triploid	ENSG00000163346	PBXIP1	1	548.297233260531	1.42089878439566	0.359479676913608	1.14778757589699e-05	0.000545426633533078	TRUE
Hepatocyte	Triploid	ENSG00000140368	PSTPIP1	15	233.345145378519	1.5705926046521	0.399658782759346	1.16077350695224e-05	0.000549178237697096	TRUE
Hepatocyte	Triploid	ENSG00000121310	ECHDC2	1	4270.4364021047	1.10736800157732	0.275491856214131	1.17016263615157e-05	0.0005495309014144	TRUE
Hepatocyte	Triploid	ENSG00000147677	EIF3H	8	5483.22011422992	1.0543763383975	0.261476716041814	1.17170767892196e-05	0.0005495309014144	TRUE
Hepatocyte	Triploid	ENSG00000157110	RBPMS	8	1491.40993728513	1.17574818628226	0.294309842333205	1.17794080139509e-05	0.000550062659075705	TRUE
Hepatocyte	Triploid	ENSG00000132471	WBP2	17	930.749233644748	1.25863943586917	0.316394627207138	1.19040005837301e-05	0.000553484716796107	TRUE
Hepatocyte	Triploid	ENSG00000103202	NME4	16	7345.2615985134	1.09983554701926	0.273586140391424	1.21643241068306e-05	0.000563161219486619	TRUE
Hepatocyte	Triploid	ENSG00000134575	ACP2	11	2053.57028944353	1.04625588793828	0.260330542283667	1.24555137281973e-05	0.000572328186720357	TRUE
Hepatocyte	Triploid	ENSG00000113119	TMCO6	5	415.088706805928	1.35118711874285	0.342811406556555	1.24684457105112e-05	0.000572328186720357	TRUE
Hepatocyte	Triploid	ENSG00000173120	KDM2A	11	903.561577180161	1.24072675619403	0.312955483383907	1.25219070978782e-05	0.000572346660444118	TRUE
Hepatocyte	Triploid	ENSG00000104866	PPP1R37	19	266.086222008753	1.54598784481348	0.395891116650078	1.27712582560215e-05	0.000581280855728709	TRUE
Hepatocyte	Triploid	ENSG00000148175	STOM	9	2580.19854255511	1.03614782617446	0.25798025770308	1.28259692470546e-05	0.000581318194403268	TRUE
Hepatocyte	Triploid	ENSG00000100129	EIF3L	22	5297.12404205679	1.05162969106144	0.26257768949452	1.33555265191515e-05	0.000602786881012918	TRUE
Hepatocyte	Triploid	ENSG00000134365	CFHR4	1	442.153283937042	1.35836088165271	0.346437829718232	1.35282303727768e-05	0.000608037587629765	TRUE
Hepatocyte	Triploid	ENSG00000167716	WDR81	17	1352.93871424339	1.13842314650534	0.286562691481115	1.36169339540865e-05	0.000609484923496809	TRUE
Hepatocyte	Triploid	ENSG00000120071	KANSL1	17	1049.47751955136	1.26546511486602	0.322558852872838	1.38840330586416e-05	0.000618872167783335	TRUE
Hepatocyte	Triploid	ENSG00000196739	COL27A1	9	1510.27488972286	1.50429787218044	0.388327447230167	1.39791046476315e-05	0.000620545686559676	TRUE
Hepatocyte	Triploid	ENSG00000213741	RPS29	14	70218.890123021	1.23558912143194	0.313100253515535	1.40902300531879e-05	0.000622915211408763	FALSE
Hepatocyte	Triploid	ENSG00000104870	FCGRT	19	15697.1047915861	1.04717244100836	0.262544269073632	1.43768105854979e-05	0.000632990431778635	TRUE
Hepatocyte	Triploid	ENSG00000119139	TJP2	9	1959.55710606907	1.15157898522892	0.291244749331342	1.45139945013648e-05	0.00063643275888708	TRUE
Hepatocyte	Triploid	ENSG00000134333	LDHA	11	13537.1035343953	1.20627100011948	0.306167717290916	1.48378483117136e-05	0.000647999472625324	TRUE
Hepatocyte	Triploid	ENSG00000139083	ETV6	12	387.757661839059	1.42549861469714	0.36787665794487	1.49707758642875e-05	0.000649882074251837	TRUE
Hepatocyte	Triploid	ENSG00000188338	SLC38A3	3	5281.47841176111	1.29342006180481	0.330603528930511	1.50526547220494e-05	0.000649882074251837	TRUE
Hepatocyte	Triploid	ENSG00000145703	IQGAP2	5	8148.40598938917	0.977548032643755	0.245144764747169	1.50616963532918e-05	0.000649882074251837	TRUE
Hepatocyte	Triploid	ENSG00000161544	CYGB	17	345.798422343052	1.49422586156497	0.385945048750082	1.52151485066187e-05	0.000653887677055363	TRUE
Hepatocyte	Triploid	ENSG00000143776	CDC42BPA	1	1803.41970821453	1.11574682628029	0.282583684239707	1.53955420032768e-05	0.000659014728529154	TRUE
Hepatocyte	Triploid	ENSG00000182195	LDOC1	X	1775.89373671516	1.31589582376494	0.335808897597528	1.57833494329633e-05	0.000672944625823617	TRUE
Hepatocyte	Triploid	ENSG00000180767	CHST13	3	3565.52433746921	1.24032039129799	0.316058213927469	1.59860548484008e-05	0.000678903833266533	TRUE
Hepatocyte	Triploid	ENSG00000049860	HEXB	5	1721.11538550614	1.05433890473551	0.267258264525671	1.64518061569562e-05	0.000695943658882693	TRUE
Hepatocyte	Triploid	ENSG00000117139	KDM5B	1	1148.89155270791	1.15239404194	0.293650719480778	1.66447557087254e-05	0.000701355389961018	TRUE
Hepatocyte	Triploid	ENSG00000269893	SNHG8	4	8820.87297349581	1.25972167308871	0.323845041481865	1.74254006226579e-05	0.000729759712876446	TRUE
Hepatocyte	Triploid	ENSG00000149573	MPZL2	11	794.056798675677	1.20784161325968	0.310230544627321	1.75123211942383e-05	0.000729759712876446	TRUE
Hepatocyte	Triploid	ENSG00000164346	NSA2	5	5206.00380866734	0.988129640116032	0.249803448960515	1.75218101080003e-05	0.000729759712876446	TRUE
Hepatocyte	Triploid	ENSG00000103024	NME3	16	2013.4975767577	1.02519202478769	0.260572947418041	1.79810991459147e-05	0.000742902149031429	TRUE
Hepatocyte	Triploid	ENSG00000130175	PRKCSH	19	2327.02902627779	1.03322564762207	0.262327943128491	1.80378128232165e-05	0.000742902149031429	TRUE
Hepatocyte	Triploid	ENSG00000143921	ABCG8	2	495.443954826473	1.29954751989748	0.336771253762806	1.80534914073816e-05	0.000742902149031429	TRUE
Hepatocyte	Triploid	ENSG00000162687	KCNT2	1	1635.02873774458	1.2001078613755	0.308926584164931	1.81128455729365e-05	0.000742902149031429	TRUE
Hepatocyte	Triploid	ENSG00000108298	RPL19	17	82781.2324580711	1.02039162282515	0.259078476576871	1.83196263327546e-05	0.000748537156255392	FALSE
Hepatocyte	Triploid	ENSG00000160408	ST6GALNAC6	9	601.209472503569	1.30448145785082	0.337349878645027	1.85058744140506e-05	0.000750493583670872	TRUE
Hepatocyte	Triploid	ENSG00000197943	PLCG2	16	600.562279627118	1.80297062524496	0.474523170835652	1.85066555350377e-05	0.000750493583670872	TRUE
Hepatocyte	Triploid	ENSG00000232018	AL132709.8	14	2123.06471823917	1.17306623814439	0.301398737366619	1.86385379775605e-05	0.000753010895745113	TRUE
Hepatocyte	Triploid	ENSG00000156218	ADAMTSL3	15	500.961462574798	1.26261927764079	0.327423085661989	1.88879594067651e-05	0.000760240366122296	TRUE
Hepatocyte	Triploid	ENSG00000180357	ZNF609	15	661.822623668834	1.29925476009072	0.337166087963066	1.90388661658578e-05	0.000763465610896314	TRUE
Hepatocyte	Triploid	ENSG00000149257	SERPINH1	11	1098.64746947267	1.30969625688566	0.340333916616686	1.95956561584239e-05	0.000781359173266344	TRUE
Hepatocyte	Triploid	ENSG00000197969	VPS13A	9	2101.17090211878	1.05818989545168	0.270760087217599	1.96299560540631e-05	0.000781359173266344	TRUE
Hepatocyte	Triploid	ENSG00000146373	RNF217	6	155.345733694942	-2.08359307085031	0.601014558626221	1.98519888587068e-05	0.000787291925804669	FALSE
Hepatocyte	Triploid	ENSG00000130811	EIF3G	19	5167.39144701549	1.06160571242294	0.272064470624904	2.01757837089548e-05	0.000795873397630878	TRUE
Hepatocyte	Triploid	ENSG00000175390	EIF3F	11	6580.53059868284	1.05694946999296	0.270829087997973	2.02159368638973e-05	0.000795873397630878	TRUE
Hepatocyte	Triploid	ENSG00000197756	RPL37A	2	82368.846821991	0.989374069101104	0.252361137662423	2.05684262257186e-05	0.00080680586798846	FALSE
Hepatocyte	Triploid	ENSG00000106404	CLDN15	7	1167.63203640181	1.16859867577195	0.302403168371239	2.06656704254413e-05	0.000807683285794329	TRUE
Hepatocyte	Triploid	ENSG00000116962	NID1	1	1821.32876000862	1.11137176417616	0.286598819117425	2.07595143659272e-05	0.000808421954748219	TRUE
Hepatocyte	Triploid	ENSG00000143878	RHOB	2	2699.60511418443	1.63458437442657	0.432152808222189	2.12675055585658e-05	0.000825225116763487	TRUE
Hepatocyte	Triploid	ENSG00000011009	LYPLA2	1	1050.32616649569	1.14771857160436	0.297476712302586	2.14342667042772e-05	0.000828714820570028	TRUE
Hepatocyte	Triploid	ENSG00000162365	CYP4A22	1	1449.98723437573	1.44147540996725	0.379845800563772	2.18626264962071e-05	0.000842257685766379	TRUE
Hepatocyte	Triploid	ENSG00000142677	IL22RA1	1	258.850902133848	1.57720108501028	0.418423367963058	2.19485819720876e-05	0.000842559977697187	TRUE
Hepatocyte	Triploid	ENSG00000180155	LYNX1	8	388.009641656319	1.3908889362407	0.367066956550627	2.23582450518402e-05	0.000852294554049725	TRUE
Hepatocyte	Triploid	ENSG00000177674	AGTRAP	1	653.679083984531	1.14929213199267	0.302336911802557	2.23905852698841e-05	0.000852294554049725	TRUE
Hepatocyte	Triploid	ENSG00000047457	CP	3	6444.86995669239	2.21642335711804	0.590632114150113	2.24392002734886e-05	0.000852294554049725	TRUE
Hepatocyte	Triploid	ENSG00000189077	TMEM120A	7	2669.02755795637	1.04274470386491	0.269073226196924	2.29115920187498e-05	0.000867183660021945	TRUE
Hepatocyte	Triploid	ENSG00000143924	EML4	2	3444.06292124477	1.1184256250818	0.291766768680054	2.31979081785068e-05	0.000874687806978108	TRUE
Hepatocyte	Triploid	ENSG00000127603	MACF1	1	2096.06793227893	1.11062007248025	0.288505545723344	2.32720312044792e-05	0.000874687806978108	TRUE
Hepatocyte	Triploid	ENSG00000185813	PCYT2	17	3817.39651757618	1.05802560458717	0.273558409835075	2.35290063627791e-05	0.000878804968800995	TRUE
Hepatocyte	Triploid	ENSG00000162460	TMEM82	1	2695.0356106209	1.02556374230037	0.264131690301904	2.3544510613098e-05	0.000878804968800995	TRUE
Hepatocyte	Triploid	ENSG00000144579	CTDSP1	2	1144.32252713549	1.20075520479138	0.314659830247959	2.38727593149042e-05	0.000887984326654729	TRUE
Hepatocyte	Triploid	ENSG00000111640	GAPDH	12	59665.089384291	0.952434238993165	0.244637142675202	2.41990090121571e-05	0.000897026495581233	FALSE
Hepatocyte	Triploid	ENSG00000099622	CIRBP	19	7670.30351222656	1.11791858801894	0.291178392311109	2.42940605848452e-05	0.000897465861399745	TRUE
Hepatocyte	Triploid	ENSG00000219200	RNASEK	17	1575.02904954282	1.1887579213664	0.312790670345513	2.45302288439753e-05	0.000901358646039574	TRUE
Hepatocyte	Triploid	ENSG00000064545	TMEM161A	19	1551.19328081646	1.03596592955216	0.267615119341688	2.45665562191188e-05	0.000901358646039574	TRUE
Hepatocyte	Triploid	ENSG00000124702	KLHDC3	6	1034.28345168296	1.21537963701356	0.319949222131524	2.60698178349478e-05	0.000950413888101559	TRUE
Hepatocyte	Triploid	ENSG00000124839	RAB17	2	1046.44360011754	1.31979173090709	0.350031300281526	2.60797729561566e-05	0.000950413888101559	TRUE
Hepatocyte	Triploid	ENSG00000172889	EGFL7	9	817.000013528549	1.25824323081849	0.332756408705422	2.63357434057406e-05	0.000956510653595029	TRUE
Hepatocyte	Triploid	ENSG00000183844	FAM3B	21	1580.59918693087	-1.35724395728169	0.383740746757539	2.70739234447775e-05	0.000980021517445688	TRUE
Hepatocyte	Triploid	ENSG00000158286	RNF207	1	371.639233261646	1.83709299223783	0.497558870855785	2.73418099164893e-05	0.00098449318045759	TRUE
Hepatocyte	Triploid	ENSG00000140988	RPS2	16	115374.811522472	1.07753341218473	0.281923076847671	2.7379990186083e-05	0.00098449318045759	FALSE
Hepatocyte	Triploid	ENSG00000134824	FADS2	11	4318.52107227134	1.38151343867682	0.365711428026433	2.76611027734138e-05	0.000986875998272539	TRUE
Hepatocyte	Triploid	ENSG00000037042	TUBG2	17	245.394981304936	1.4566977296373	0.392278815955034	2.77119940769469e-05	0.000986875998272539	TRUE
Hepatocyte	Triploid	ENSG00000140093	SERPINA10	14	2448.1110729801	1.05482678922244	0.275987526033023	2.7720721931638e-05	0.000986875998272539	TRUE
Hepatocyte	Triploid	ENSG00000127995	CASD1	7	757.634006055679	1.13068698125659	0.297918312891619	2.80301733355519e-05	0.000994610130824336	TRUE
Hepatocyte	Triploid	ENSG00000151150	ANK3	10	118.640798220307	-2.33963207805934	0.68482638974999	2.84331794938621e-05	0.00100560231868948	FALSE
Hepatocyte	Triploid	ENSG00000110651	CD81	11	1626.43072978335	2.05989529961313	0.558812585689969	2.8753281519185e-05	0.0010104619914853	TRUE
Hepatocyte	Triploid	ENSG00000087884	AAMDC	11	2214.74516786719	1.07142201851089	0.282730336992437	2.88187253825223e-05	0.0010104619914853	TRUE
Hepatocyte	Triploid	ENSG00000186635	ARAP1	11	433.746782699367	1.42652165467678	0.382914088738796	2.88516078036036e-05	0.0010104619914853	TRUE
Hepatocyte	Triploid	ENSG00000093010	COMT	22	5264.30562932184	0.939380467543867	0.246423024477458	2.9790585290962e-05	0.00103997101467187	TRUE
Hepatocyte	Triploid	ENSG00000032742	IFT88	13	732.505617769985	1.13777047628921	0.301744817301877	3.03972355812251e-05	0.00105772574262798	TRUE
Hepatocyte	Triploid	ENSG00000198089	SFI1	22	510.558759283252	1.5131500610324	0.410099721481759	3.15570541548239e-05	0.0010945528719231	TRUE
Hepatocyte	Triploid	ENSG00000147421	HMBOX1	8	534.697014704788	1.23602308439003	0.331566145335566	3.20504160247126e-05	0.00110810204377748	TRUE
Hepatocyte	Triploid	ENSG00000139178	C1RL	12	926.926001096743	1.20120611275328	0.322093471848363	3.36022925640792e-05	0.00115804450443681	TRUE
Hepatocyte	Triploid	ENSG00000167658	EEF2	19	13388.3821966265	0.947597155872841	0.248609615034749	3.38361542674922e-05	0.00116031649009163	TRUE
Hepatocyte	Triploid	ENSG00000184232	OAF	11	1626.22022758146	1.38447381898024	0.374795284366957	3.40365798504605e-05	0.00116031649009163	TRUE
Hepatocyte	Triploid	ENSG00000073849	ST6GAL1	3	2755.07216234628	1.00810672800114	0.266220570043437	3.40588217898981e-05	0.00116031649009163	TRUE
Hepatocyte	Triploid	ENSG00000049239	H6PD	1	1102.80840621624	1.11000909787358	0.295831062893878	3.40984821877302e-05	0.00116031649009163	TRUE
Hepatocyte	Triploid	ENSG00000244734	HBB	11	21430.877997256	-3.64301212847314	1.30336066405658	3.49871872189261e-05	0.00118428482871639	TRUE
Hepatocyte	Triploid	ENSG00000185630	PBX1	1	2028.21599094594	1.06788409609978	0.284050456176457	3.50224214666291e-05	0.00118428482871639	TRUE
Hepatocyte	Triploid	ENSG00000130159	ECSIT	19	951.083880565231	1.06089122206582	0.283433998370557	3.51410454048029e-05	0.00118458267744253	TRUE
Hepatocyte	Triploid	ENSG00000169856	ONECUT1	15	1743.17921535268	1.1101643761381	0.296041574370105	3.54555898638868e-05	0.00119146245439796	TRUE
Hepatocyte	Triploid	ENSG00000090661	CERS4	19	4069.85936719135	1.03673316565196	0.274833313703341	3.57965708985116e-05	0.00119918512510014	TRUE
Hepatocyte	Triploid	ENSG00000063046	EIF4B	12	3690.93601893952	0.954593962966486	0.251522075350147	3.60125218907586e-05	0.00120268443850035	TRUE
Hepatocyte	Triploid	ENSG00000143862	ARL8A	1	460.732035727517	1.24384725074317	0.336576003343914	3.66592876597855e-05	0.00122050535798181	TRUE
Hepatocyte	Triploid	ENSG00000176402	GJC3	7	283.898201484479	2.56729170245558	0.711271035092013	3.69679810192867e-05	0.0012269957269386	TRUE
Hepatocyte	Triploid	ENSG00000107679	PLEKHA1	10	1955.71407546561	1.01346888472441	0.269554183869836	3.73474438044713e-05	0.00123283200440066	TRUE
Hepatocyte	Triploid	ENSG00000140285	FGF7	15	79.9609771435665	-2.2157236507874	0.677816278955266	3.7372398761381e-05	0.00123283200440066	FALSE
Hepatocyte	Triploid	ENSG00000165801	ARHGEF40	14	674.878656514344	1.28280907506749	0.348542309310277	3.7679362580054e-05	0.00123916854924098	TRUE
Hepatocyte	Triploid	ENSG00000151500	THYN1	11	2063.75618869102	0.982720155018519	0.259956012926358	3.83508499166968e-05	0.00125725219232274	TRUE
Hepatocyte	Triploid	ENSG00000126562	WNK4	17	734.302221916303	1.14607026037354	0.308861588535662	3.84623364667196e-05	0.00125725219232274	TRUE
Hepatocyte	Triploid	ENSG00000204228	HSD17B8	6	2640.87710339054	0.971011721979005	0.258506287509161	3.86923180336989e-05	0.00126094874510426	TRUE
Hepatocyte	Triploid	ENSG00000198242	RPL23A	17	64254.0709137579	0.980824485741792	0.260671749220624	3.92287457997786e-05	0.00127126277074969	FALSE
Hepatocyte	Triploid	ENSG00000205517	RGL3	19	135.496405376128	2.78042825442862	0.7808110493975	3.92445075238387e-05	0.00127126277074969	TRUE
Hepatocyte	Triploid	ENSG00000182621	PLCB1	20	1001.96880031076	1.14053322052502	0.308374951797176	3.97689437204968e-05	0.00127822467760715	TRUE
Hepatocyte	Triploid	ENSG00000184990	SIVA1	14	4609.07363258562	0.961636578691441	0.255296620052593	3.97968154785814e-05	0.00127822467760715	TRUE
Hepatocyte	Triploid	ENSG00000169814	BTD	3	1715.9301279418	1.00907636051378	0.269366122340481	3.9830631391296e-05	0.00127822467760715	TRUE
Hepatocyte	Triploid	ENSG00000082805	ERC1	12	908.618920207039	1.15717716271771	0.313327392868699	3.99334121028656e-05	0.00127822467760715	TRUE
Hepatocyte	Triploid	ENSG00000079385	CEACAM1	19	434.599190564008	1.2267748065242	0.333803320721151	4.04493564289013e-05	0.00128918769552758	TRUE
Hepatocyte	Triploid	ENSG00000197081	IGF2R	6	1529.80445189331	1.00155447440056	0.269223640828488	4.05149373119357e-05	0.00128918769552758	TRUE
Hepatocyte	Triploid	ENSG00000060566	CREB3L3	19	2507.18887859522	0.99266703759491	0.265124415152825	4.12908318049208e-05	0.00131001236082259	TRUE
Hepatocyte	Triploid	ENSG00000112769	LAMA4	6	367.193522658285	1.80741716309492	0.502775167799518	4.18150582772011e-05	0.00132275376432894	TRUE
Hepatocyte	Triploid	ENSG00000169439	SDC2	8	5759.58222098255	0.941905544514091	0.251489875367651	4.33140428439972e-05	0.00136412709143783	TRUE
Hepatocyte	Triploid	ENSG00000152767	FARP1	13	2346.14912852896	1.07224196647228	0.289631065270935	4.3455545922138e-05	0.00136412709143783	TRUE
Hepatocyte	Triploid	ENSG00000138640	FAM13A	4	944.910250314055	1.39055365416644	0.383114349201391	4.35023379488842e-05	0.00136412709143783	TRUE
Hepatocyte	Triploid	ENSG00000170889	RPS9	19	82239.9569071462	0.952366759312305	0.25425705403695	4.36712172215599e-05	0.00136545339179411	FALSE
Hepatocyte	Triploid	ENSG00000099203	TMED1	19	1731.71178461052	1.00010103395654	0.26895040064558	4.38716939800736e-05	0.00136775711839033	TRUE
Hepatocyte	Triploid	ENSG00000138075	ABCG5	2	1008.92566818364	1.23431555819497	0.338087481625797	4.43217203710079e-05	0.00137780518052467	TRUE
Hepatocyte	Triploid	ENSG00000069869	NEDD4	15	660.551808015909	1.1406512788196	0.311214378866208	4.54131061256761e-05	0.00140767579246456	TRUE
Hepatocyte	Triploid	ENSG00000148498	PARD3	10	1592.41065569334	1.07645028700105	0.292103908399222	4.5893569431335e-05	0.00141456245819955	TRUE
Hepatocyte	Triploid	ENSG00000114737	CISH	3	263.975865577658	1.62006978694327	0.454509323972566	4.58975489357414e-05	0.00141456245819955	TRUE
Hepatocyte	Triploid	ENSG00000260001	TGFBR3L	19	491.838552721316	1.42475178645698	0.39620001220603	4.6656430647603e-05	0.00142886546562552	TRUE
Hepatocyte	Triploid	ENSG00000173156	RHOD	11	1096.43881454975	1.02751151382491	0.277876430253084	4.6704522589559e-05	0.00142886546562552	TRUE
Hepatocyte	Triploid	ENSG00000170458	CD14	5	1988.23239208445	1.19232452352811	0.326421924913586	4.6759016349848e-05	0.00142886546562552	TRUE
Hepatocyte	Triploid	ENSG00000265681	RPL17	18	8614.92409725247	0.979366587717708	0.26370203041608	4.71826083925301e-05	0.00143773671392718	FALSE
Hepatocyte	Triploid	ENSG00000102858	MGRN1	16	477.652973717368	1.32820909970206	0.368093367695731	4.76509180343429e-05	0.0014479167685534	TRUE
Hepatocyte	Triploid	ENSG00000140545	MFGE8	15	294.607627328998	1.38949120584765	0.385029133904926	4.79972268189649e-05	0.0014543429373488	TRUE
Hepatocyte	Triploid	ENSG00000070031	SCT	11	218.500973910127	3.16632455189821	0.885227705857373	4.83184656461302e-05	0.00145997559922915	TRUE
Hepatocyte	Triploid	ENSG00000140107	SLC25A47	14	1349.76535946911	1.35262728487129	0.375257209542271	4.88710782463378e-05	0.00147254838280236	TRUE
Hepatocyte	Triploid	ENSG00000179403	VWA1	1	736.337590749211	1.62447678693539	0.456230653583505	4.93729032212955e-05	0.00148265985165272	TRUE
Hepatocyte	Triploid	ENSG00000219481	NBPF1	1	218.130268760453	1.46197440019624	0.40972102798318	4.94815561875387e-05	0.00148265985165272	TRUE
Hepatocyte	Triploid	ENSG00000153721	CNKSR3	6	1250.74502718114	1.15062945008636	0.316584797188364	5.04504811733681e-05	0.00150750509810837	TRUE
Hepatocyte	Triploid	ENSG00000155792	DEPTOR	8	380.575269212831	1.31609457605181	0.36565745317854	5.11940032932907e-05	0.00152325580741269	TRUE
Hepatocyte	Triploid	ENSG00000214548	MEG3	14	72314.7702998651	1.03006380605283	0.28014608717387	5.12600220720133e-05	0.00152325580741269	TRUE
Hepatocyte	Triploid	ENSG00000130255	RPL36	19	59571.1304009795	0.982117687708344	0.26613509187981	5.1938353423306e-05	0.00153618495701788	FALSE
Hepatocyte	Triploid	ENSG00000128309	MPST	22	9791.58861241882	0.985890237131933	0.266737074821296	5.19799304080398e-05	0.00153618495701788	TRUE
Hepatocyte	Triploid	ENSG00000126456	IRF3	19	742.021168780137	1.09641608687275	0.300839736078053	5.26485547650743e-05	0.00155169388046682	TRUE
Hepatocyte	Triploid	ENSG00000147955	SIGMAR1	9	4002.39042597347	0.968364514491368	0.262486345002381	5.32787644173876e-05	0.00156598918738518	TRUE
Hepatocyte	Triploid	ENSG00000151718	WWC2	4	1663.73621061403	1.05146629047485	0.287869145289771	5.35033263629576e-05	0.00156831625401419	TRUE
Hepatocyte	Triploid	ENSG00000104980	TIMM44	19	876.685953575203	1.04275258430926	0.28554191382413	5.4094520344458e-05	0.00158134848497471	TRUE
Hepatocyte	Triploid	ENSG00000055955	ITIH4	3	1530.85957388604	1.41726014788456	0.400593637575007	5.52675539939474e-05	0.00161127325657489	TRUE
Hepatocyte	Triploid	ENSG00000108176	DNAJC12	10	2361.34258396299	0.966069251235684	0.26257784076166	5.56436908403207e-05	0.00161786655820631	TRUE
Hepatocyte	Triploid	ENSG00000188554	NBR1	17	1244.2398767152	1.0658010253941	0.29311937841244	5.60547004455438e-05	0.00162543562824215	TRUE
Hepatocyte	Triploid	ENSG00000162736	NCSTN	1	904.410251236901	1.06160115366899	0.292856110615263	5.73081539092249e-05	0.001655425205878	TRUE
Hepatocyte	Triploid	ENSG00000185339	TCN2	22	349.041693437222	1.28458095983803	0.360133537755373	5.7435826177144e-05	0.001655425205878	TRUE
Hepatocyte	Triploid	ENSG00000162267	ITIH3	3	17455.5668006874	1.18884013464927	0.330061556106328	5.76024866440351e-05	0.001655425205878	TRUE
Hepatocyte	Triploid	ENSG00000150991	UBC	12	15535.3145873942	0.952363199626984	0.2592350872033	5.77087649039065e-05	0.001655425205878	TRUE
Hepatocyte	Triploid	ENSG00000092871	RFFL	17	829.770930344771	1.08623542954479	0.300236410097073	5.78562438691023e-05	0.001655425205878	TRUE
Hepatocyte	Triploid	ENSG00000180902	D2HGDH	2	841.963370264093	1.36649278176239	0.385191791935199	5.83919914608664e-05	0.00166633442298509	TRUE
Hepatocyte	Triploid	ENSG00000122971	ACADS	12	2568.72776405878	1.27646221425354	0.357351705101938	5.88086287915821e-05	0.00167379598621318	TRUE
Hepatocyte	Triploid	ENSG00000010361	FUZ	19	719.799640746504	1.2618122246906	0.354014893904127	5.94950537615939e-05	0.00168887669717451	TRUE
Hepatocyte	Triploid	ENSG00000112212	TSPO2	6	298.511606193802	-2.04740817292045	0.66628631578993	6.12102732788778e-05	0.0017330058211529	FALSE
Hepatocyte	Triploid	ENSG00000168763	CNNM3	2	301.819140461996	1.34712283490814	0.38224851021805	6.28430976359808e-05	0.00177457720994588	TRUE
Hepatocyte	Triploid	ENSG00000255823	MTRNR2L8	11	45480.3819041689	1.45622999048046	0.414573293487129	6.38991335905202e-05	0.00179968656407556	TRUE
Hepatocyte	Triploid	ENSG00000144455	SUMF1	3	797.222854685978	1.11734817875732	0.311981990614903	6.44627624971135e-05	0.00181083286212595	TRUE
Hepatocyte	Triploid	ENSG00000135916	ITM2C	2	1216.58661200463	1.02596061434863	0.284221369262169	6.51865979020808e-05	0.00182640995212921	TRUE
Hepatocyte	Triploid	ENSG00000186188	FFAR4	10	47.2958844057426	5.93129681151507	2.58227274664561	6.55222191197837e-05	NA	FALSE
Hepatocyte	Triploid	ENSG00000099250	NRP1	10	1004.45047068927	1.043272865934	0.289249246647323	6.60535090895225e-05	0.00184590466981523	TRUE
Hepatocyte	Triploid	ENSG00000143819	EPHX1	1	17546.3752801422	1.00776593246044	0.27884241240249	6.68096383882675e-05	0.00186123249217043	TRUE
Hepatocyte	Triploid	ENSG00000115718	PROC	2	10206.4304781583	1.03272943979576	0.286429788104087	6.6947085098927e-05	0.00186123249217043	TRUE
Hepatocyte	Triploid	ENSG00000115504	EHBP1	2	1601.97302355559	0.996284712137136	0.27284923874983	6.77471203801079e-05	0.00187863287285404	TRUE
Hepatocyte	Triploid	ENSG00000117305	HMGCL	1	5460.17997378636	0.89133204373846	0.245937409805989	6.82125227068426e-05	0.00188287973890887	TRUE
Hepatocyte	Triploid	ENSG00000198680	TUSC1	9	321.996907351023	1.45347319148078	0.416695193147155	6.82493721992553e-05	0.00188287973890887	TRUE
Hepatocyte	Triploid	ENSG00000135220	UGT2A3	4	1155.22066590268	2.28936464009566	0.664342168729811	6.86080761453682e-05	0.00188794723821451	TRUE
Hepatocyte	Triploid	ENSG00000083444	PLOD1	1	433.589491624716	1.32264705879043	0.37615542425854	6.88865785310883e-05	0.00189078758935076	TRUE
Hepatocyte	Triploid	ENSG00000145832	SLC25A48	5	96.2444867529589	-2.57216641167272	0.852643033727909	6.9264561087943e-05	0.00189633710775544	FALSE
Hepatocyte	Triploid	ENSG00000143570	SLC39A1	1	886.442293799268	1.04174994557029	0.290045670001423	7.02171571474129e-05	0.00191695216710192	TRUE
Hepatocyte	Triploid	ENSG00000130755	GMFG	19	114.740487298854	-2.37798119000531	0.787740341678896	7.03729543128174e-05	0.00191695216710192	FALSE
Hepatocyte	Triploid	ENSG00000178035	IMPDH2	3	2439.47959889781	1.05090837298515	0.293214134320802	7.07037712460731e-05	0.00192111229327806	TRUE
Hepatocyte	Triploid	ENSG00000128908	INO80	15	450.559929070991	1.23483354391857	0.351010763831826	7.12679999150512e-05	0.00193157767608959	TRUE
Hepatocyte	Triploid	ENSG00000196782	MAML3	4	995.047213675148	1.07517410977576	0.302277901336269	7.17026000538867e-05	0.00193848608215859	TRUE
Hepatocyte	Triploid	ENSG00000172053	QARS	3	1276.17695708041	1.00672107802187	0.283504248853549	7.22344008855465e-05	0.00194798120588097	TRUE
Hepatocyte	Triploid	ENSG00000162817	C1orf115	1	2182.70480293476	1.03377909740156	0.289964019071525	7.30432189663973e-05	0.00196488080546266	TRUE
Hepatocyte	Triploid	ENSG00000115307	AUP1	2	2717.13593175806	1.01962185317576	0.284663138436892	7.43218105391703e-05	0.00199413955182408	TRUE
Hepatocyte	Triploid	ENSG00000204498	NFKBIL1	6	496.473552974725	1.16785943997691	0.330854386696402	7.45006247691763e-05	0.00199413955182408	TRUE
Hepatocyte	Triploid	ENSG00000106327	TFR2	7	8566.51974856789	1.00242234452453	0.279506037490445	7.49077386237764e-05	0.00200007370429375	TRUE
Hepatocyte	Triploid	ENSG00000105640	RPL18A	19	75980.7903636891	0.988842575925723	0.275624257491622	7.61252363373537e-05	0.00202756277622478	FALSE
Hepatocyte	Triploid	ENSG00000198515	CNGA1	4	3038.75466330581	1.2323610334775	0.350997228805025	7.67837213417734e-05	0.00203874693160164	TRUE
Hepatocyte	Triploid	ENSG00000100364	KIAA0930	22	553.886167486283	1.17648650643936	0.334552890521371	7.69231483416954e-05	0.00203874693160164	TRUE
Hepatocyte	Triploid	ENSG00000185896	LAMP1	13	2230.30800010343	1.23843980532655	0.352979489297405	7.77932335293328e-05	0.00205487418169292	TRUE
Hepatocyte	Triploid	ENSG00000145247	OCIAD2	4	4143.5867756569	0.904436560334132	0.25027638246356	7.79126300465749e-05	0.00205487418169292	TRUE
Hepatocyte	Triploid	ENSG00000171227	TMEM37	2	2703.99806313528	1.01945830595603	0.283306901671008	7.84080840894059e-05	0.00206289756846932	TRUE
Hepatocyte	Triploid	ENSG00000106078	COBL	7	1530.15318439354	1.0278032517287	0.288796734475169	7.88428542736878e-05	0.00206928921910041	TRUE
Hepatocyte	Triploid	ENSG00000143546	S100A8	1	257.068875796002	-0.130264637907478	0.516468461983847	8.00590599644522e-05	0.00209610941707899	FALSE
Hepatocyte	Triploid	ENSG00000177410	ZFAS1	20	9931.54371056922	0.925906348070886	0.257428685496365	8.05640712261659e-05	0.0021006521840087	TRUE
Hepatocyte	Triploid	ENSG00000122140	MRPS2	9	1692.77631299062	0.960005752668622	0.269045768242418	8.06698324922854e-05	0.0021006521840087	FALSE
Hepatocyte	Triploid	ENSG00000196126	HLA-DRB1	6	104.311138819969	-4.94337873899884	1.60803056830693	8.08167846818958e-05	0.0021006521840087	FALSE
Hepatocyte	Triploid	ENSG00000120885	CLU	8	88585.0906353742	0.968147881195751	0.270774458931407	8.20328828937737e-05	0.00212457317867992	TRUE
Hepatocyte	Triploid	ENSG00000072364	AFF4	5	1230.79068417372	1.07725355244392	0.304939449947678	8.21309924454926e-05	0.00212457317867992	TRUE
Hepatocyte	Triploid	ENSG00000063177	RPL18	19	67909.5910689612	1.00985159814712	0.28168190234306	8.29732654901739e-05	0.00214122635129786	FALSE
Hepatocyte	Triploid	ENSG00000110711	AIP	11	1083.3567050418	1.05090649010934	0.297080321925336	8.33745642084623e-05	0.00214644731292764	TRUE
Hepatocyte	Triploid	ENSG00000188483	IER5L	9	106.133806617811	1.84421121156391	0.546457847097152	8.4371325291722e-05	0.00216311427962371	TRUE
Hepatocyte	Triploid	ENSG00000184840	TMED9	5	4996.37776179516	1.06273542812423	0.300855695233258	8.44230195347718e-05	0.00216311427962371	TRUE
Hepatocyte	Triploid	ENSG00000141198	TOM1L1	17	1245.11140741226	1.01882059537252	0.286617575503654	8.50440201350431e-05	0.00217386219240927	TRUE
Hepatocyte	Triploid	ENSG00000167526	RPL13	16	161623.29621882	0.991460078561872	0.278787121249292	8.53250605961198e-05	0.00217534667677558	FALSE
Hepatocyte	Triploid	ENSG00000130669	PAK4	19	319.615140964622	1.28250012812041	0.371211164751201	8.55054223558771e-05	0.00217534667677558	TRUE
Hepatocyte	Triploid	ENSG00000035115	SH3YL1	2	2273.44356219211	1.03684749611616	0.292766269967174	8.5833468602532e-05	0.00217855441368356	TRUE
Hepatocyte	Triploid	ENSG00000162735	PEX19	1	729.600373103638	1.10191666202173	0.314512093126516	8.7927967743082e-05	0.00222647649775734	TRUE
Hepatocyte	Triploid	ENSG00000160282	FTCD	21	16490.0167703258	1.04702653029909	0.296905660713406	8.84104492391333e-05	0.00222978925293611	TRUE
Hepatocyte	Triploid	ENSG00000196576	PLXNB2	22	493.760134987795	1.31820369694951	0.382897218962524	8.84722165807596e-05	0.00222978925293611	TRUE
Hepatocyte	Triploid	ENSG00000167107	ACSF2	17	1251.99094631976	0.982208665658793	0.27721944274696	8.90888290864947e-05	0.00223825514395999	TRUE
Hepatocyte	Triploid	ENSG00000140386	SCAPER	15	1049.48305786221	1.20869812420819	0.345873571938309	8.92231122557518e-05	0.00223825514395999	TRUE
Hepatocyte	Triploid	ENSG00000233927	RPS28	19	98132.1877801244	0.886623837393735	0.247537765206376	9.07515438111397e-05	0.0022713153203962	FALSE
Hepatocyte	Triploid	ENSG00000063244	U2AF2	19	566.405352663623	1.14151627639686	0.327854729525408	9.12238098656427e-05	0.00227766174738193	TRUE
Hepatocyte	Triploid	ENSG00000125991	ERGIC3	20	4044.71322633723	0.882002449653539	0.249371885413008	9.15161670408343e-05	0.00227766174738193	TRUE
Hepatocyte	Triploid	ENSG00000116016	EPAS1	2	1471.81929991224	0.976207776557956	0.275771036233927	9.16385647875923e-05	0.00227766174738193	TRUE
Hepatocyte	Triploid	ENSG00000165471	MBL2	10	756.16408467879	1.28403180342552	0.372638711072141	9.25815851367041e-05	0.00229581048016006	TRUE
Hepatocyte	Triploid	ENSG00000121691	CAT	11	7810.58186124143	0.985855678576146	0.278891436269583	9.28238236614281e-05	0.00229653804090786	TRUE
Hepatocyte	Triploid	ENSG00000071894	CPSF1	8	573.019479479586	1.13586154800301	0.326687906878998	9.30867980107625e-05	0.0022977741193183	TRUE
Hepatocyte	Triploid	ENSG00000109906	ZBTB16	11	299.078245727093	1.45601798217814	0.42900802386877	9.42136562185702e-05	0.00232028015897196	TRUE
Hepatocyte	Triploid	ENSG00000132744	ACY3	11	781.577891025423	1.1335403255492	0.325710772859915	9.47527631993725e-05	0.00232303462029354	TRUE
Hepatocyte	Triploid	ENSG00000103502	CDIPT	16	733.182933505134	1.09645474110826	0.314400895358963	9.47562095975859e-05	0.00232303462029354	TRUE
Hepatocyte	Triploid	ENSG00000164176	EDIL3	5	132.419748103576	-2.11078137046401	0.697960472516904	9.52007859581391e-05	0.00232864144700781	FALSE
Hepatocyte	Triploid	ENSG00000137720	C11orf1	11	1738.07596312929	0.998060265786795	0.283682414396455	9.55389394408004e-05	0.00233162565553827	TRUE
Hepatocyte	Triploid	ENSG00000085465	OVGP1	1	676.565131048545	1.369491204259	0.401353418413955	9.59514539301412e-05	0.00233640707346373	TRUE
Hepatocyte	Triploid	ENSG00000131781	FMO5	1	5868.6381158194	1.41493395359356	0.415126205198314	9.69856715338169e-05	0.00234978946318952	TRUE
Hepatocyte	Triploid	ENSG00000090971	NAT14	19	412.012891988107	1.48635613699154	0.438361649533778	9.6996942509751e-05	0.00234978946318952	TRUE
Hepatocyte	Triploid	ENSG00000143578	CREB3L4	1	312.005660983807	1.25685118452697	0.366373556648069	9.71545471940786e-05	0.00234978946318952	TRUE
Hepatocyte	Triploid	ENSG00000119922	IFIT2	10	238.985222585816	1.68335605952446	0.501887480164743	9.84657074459471e-05	0.0023719268267639	TRUE
Hepatocyte	Triploid	ENSG00000243678	NME2	17	1290.97387574644	1.49350856749105	0.445853811240306	9.85096151284162e-05	0.0023719268267639	TRUE
Hepatocyte	Triploid	ENSG00000133112	TPT1	13	268605.980055199	0.843620031811565	0.235792583380197	9.90175316365318e-05	0.00237884657853735	TRUE
Hepatocyte	Triploid	ENSG00000074416	MGLL	3	434.442287008551	1.25910172509052	0.368430394350319	0.000100077817351184	0.00238806306406294	TRUE
Hepatocyte	Triploid	ENSG00000134532	SOX5	12	2295.32846519161	0.987948219565716	0.28505586540662	0.000100222355673688	0.00238806306406294	TRUE
Hepatocyte	Triploid	ENSG00000168101	NUDT16L1	16	2124.41824353728	0.924978064725728	0.260930315549499	0.000100333604734115	0.00238806306406294	TRUE
Hepatocyte	Triploid	ENSG00000188846	RPL14	3	73410.7722034499	0.954881350715378	0.270801178132967	0.000100526009663273	0.00238806306406294	FALSE
Hepatocyte	Triploid	ENSG00000105699	LSR	19	3144.3070492705	0.986763742446099	0.280832198899981	0.000100648688305324	0.00238806306406294	TRUE
Hepatocyte	Triploid	ENSG00000052126	PLEKHA5	12	1792.64894988781	1.10503690465353	0.318665602170212	0.000100729460846263	0.00238806306406294	TRUE
Hepatocyte	Triploid	ENSG00000215021	PHB2	12	6174.97692353267	0.951799886538561	0.265659740875944	0.000101179071070237	0.00239130610531646	TRUE
Hepatocyte	Triploid	ENSG00000121858	TNFSF10	3	5729.94228953223	0.881623415673722	0.248459601244583	0.000101468259334247	0.00239130610531646	TRUE
Hepatocyte	Triploid	ENSG00000091947	TMEM101	17	1038.28663197533	1.14247955084271	0.330394522836583	0.000101531305852873	0.00239130610531646	TRUE
Hepatocyte	Triploid	ENSG00000131899	LLGL1	17	57.1691932639412	2.4377999210707	0.74136068219723	0.000102350618891841	NA	FALSE
Hepatocyte	Triploid	ENSG00000138326	RPS24	10	113792.048645689	0.868187680873833	0.244167247107003	0.00010318609389415	0.00242498560966492	FALSE
Hepatocyte	Triploid	ENSG00000182899	RPL35A	3	67808.3327809862	0.920566157494225	0.260780375067817	0.000104366632466348	0.00244739753133586	FALSE
Hepatocyte	Triploid	ENSG00000133315	MACROD1	11	961.524807853778	1.20817903425857	0.352575974093897	0.000104811018053673	0.00245175215588233	TRUE
Hepatocyte	Triploid	ENSG00000240972	MIF	22	8527.62149376049	1.18657482188171	0.345359840881136	0.000105104686135942	0.00245175215588233	TRUE
Hepatocyte	Triploid	ENSG00000157593	SLC35B2	6	529.356129718077	1.11965828738977	0.324695391294736	0.000105234193767824	0.00245175215588233	TRUE
Hepatocyte	Triploid	ENSG00000099330	OCEL1	19	1640.44609055168	0.961421686591833	0.272436976389932	0.000105669752662721	0.00245472929740566	TRUE
Hepatocyte	Triploid	ENSG00000175155	YPEL2	17	917.765090123677	1.7019513450147	0.508960244499273	0.000105817106080804	0.00245472929740566	TRUE
Hepatocyte	Triploid	ENSG00000167522	ANKRD11	16	2019.06636189762	0.965205036902518	0.275381235906466	0.000106264185972786	0.00245479764654381	TRUE
Hepatocyte	Triploid	ENSG00000205795	CYS1	2	211.321644831323	1.54983280553652	0.464533389424161	0.000106275192447943	0.00245479764654381	TRUE
Hepatocyte	Triploid	ENSG00000164877	MICALL2	7	481.019977487706	1.24095303001855	0.363917777231034	0.000107516949876877	0.0024737994260479	TRUE
Hepatocyte	Triploid	ENSG00000169714	CNBP	3	8118.16484455023	0.900806120308742	0.254254708742903	0.000107556496784691	0.0024737994260479	TRUE
Hepatocyte	Triploid	ENSG00000142676	RPL11	1	122865.022448049	0.910643635163959	0.258686651989228	0.000109685669631492	0.00251491890178388	FALSE
Hepatocyte	Triploid	ENSG00000165682	CLEC1B	12	116.676593267477	-0.49704890196239	1.02627428008655	0.000110000778419934	0.00251491890178388	FALSE
Hepatocyte	Triploid	ENSG00000156482	RPL30	8	117136.991551026	0.872035196178767	0.246599753500486	0.000110232501676924	0.00251491890178388	FALSE
Hepatocyte	Triploid	ENSG00000141293	SKAP1	17	156.938966335926	-2.01397128541272	0.685113900439578	0.000110424886559787	0.00251491890178388	FALSE
Hepatocyte	Triploid	ENSG00000165959	CLMN	14	1188.25744113277	1.3397517465895	0.397199929499936	0.000110567749375517	0.00251491890178388	TRUE
Hepatocyte	Triploid	ENSG00000162104	ADCY9	16	476.226456970145	1.2331543426852	0.365148187082043	0.000110905954708116	0.00251491890178388	TRUE
Hepatocyte	Triploid	ENSG00000106927	AMBP	9	450049.878311497	0.919206037489752	0.261582784165415	0.00011097630455633	0.00251491890178388	TRUE
Hepatocyte	Triploid	ENSG00000204653	ASPDH	19	3472.20408560703	0.986884256736794	0.283171912009715	0.000111260968294358	0.00251608399369233	TRUE
Hepatocyte	Triploid	ENSG00000104859	CLASRP	19	379.063385781524	1.19532265546473	0.350908535366858	0.000111559627725487	0.00251756005078417	TRUE
Hepatocyte	Triploid	ENSG00000117266	CDK18	1	202.209546239695	1.44593068874775	0.43240922286411	0.000111964682058017	0.0025214259402084	TRUE
Hepatocyte	Triploid	ENSG00000127418	FGFRL1	4	425.693139944438	1.33223935270094	0.395322078521946	0.000112943284976786	0.00253680593355179	TRUE
Hepatocyte	Triploid	ENSG00000198265	HELZ	17	1646.444768206	0.950269311061696	0.271956764354185	0.000113333237422273	0.00253680593355179	TRUE
Hepatocyte	Triploid	ENSG00000143418	CERS2	1	5084.49513438323	1.08576247479997	0.31516548394958	0.000113353152866595	0.00253680593355179	TRUE
Hepatocyte	Triploid	ENSG00000103429	BFAR	16	1007.50916358683	0.987355803222964	0.283242922298654	0.000113847701404143	0.00254259866469252	TRUE
Hepatocyte	Triploid	ENSG00000255090	MIR100HG	11	458.613664459432	1.43385493788562	0.435236088966521	0.00011505002543994	0.00256414178599305	TRUE
Hepatocyte	Triploid	ENSG00000198715	GLMP	1	1886.11902740188	0.912176388840627	0.26035986958506	0.000115418307109654	0.00256704593565327	TRUE
Hepatocyte	Triploid	ENSG00000112655	PTK7	6	237.490683915206	1.38574615590033	0.414365740262565	0.000116382432550557	0.00258102382853283	TRUE
Hepatocyte	Triploid	ENSG00000115073	ACTR1B	2	624.688849691284	1.11725049204712	0.326429847670304	0.00011652531792857	0.00258102382853283	TRUE
Hepatocyte	Triploid	ENSG00000197958	RPL12	9	72607.8608108224	0.973887646923648	0.280023924454243	0.000116846495987152	0.00258222668937838	FALSE
Hepatocyte	Triploid	ENSG00000127914	AKAP9	7	3848.05698477351	0.92771534616883	0.265473056902513	0.00011705838983091	0.00258222668937838	TRUE
Hepatocyte	Triploid	ENSG00000119227	PIGZ	3	411.261751333707	1.1706031310922	0.344138656621316	0.000117661325219747	0.00259023003090899	TRUE
Hepatocyte	Triploid	ENSG00000204227	RING1	6	634.668579307486	1.06703286308277	0.310445874837466	0.000118043106092964	0.00259334212917474	TRUE
Hepatocyte	Triploid	ENSG00000054267	ARID4B	1	1803.83537057288	0.931234098493962	0.266739341712699	0.000118794796501931	0.00260455176802099	TRUE
Hepatocyte	Triploid	ENSG00000118058	KMT2A	11	1373.71375903887	0.960549782195611	0.276802740762536	0.000119363284881893	0.00261170741180726	TRUE
Hepatocyte	Triploid	ENSG00000227500	SCAMP4	19	372.580517078669	1.20889974140994	0.357515128197876	0.000119899934003815	0.00261813884230597	TRUE
Hepatocyte	Triploid	ENSG00000135437	RDH5	12	843.819063057266	1.10741370144469	0.324546977023989	0.000120643293863331	0.00262904891091667	TRUE
Hepatocyte	Triploid	ENSG00000154229	PRKCA	17	1099.3981942659	1.27333403065746	0.380413328328946	0.000121745105211013	0.00264534380194067	TRUE
Hepatocyte	Triploid	ENSG00000114779	ABHD14B	3	2662.27990186514	0.894851042563674	0.255741178156035	0.00012188151196482	0.00264534380194067	TRUE
Hepatocyte	Triploid	ENSG00000100417	PMM1	22	4030.4181606998	0.868394813783578	0.248230203240278	0.000123341061790357	0.00267164652344935	TRUE
Hepatocyte	Triploid	ENSG00000267270	PARD6G-AS1	18	106.622975931081	2.25844575799376	0.693109399454506	0.000123588728580813	0.00267164652344935	FALSE
Hepatocyte	Triploid	ENSG00000177666	PNPLA2	11	418.914883231957	1.38029192511665	0.414089648368873	0.000124364203514036	0.00268303332661181	TRUE
Hepatocyte	Triploid	ENSG00000214113	LYRM4	6	1411.70503137629	0.938160623110333	0.270262375453095	0.000124728374358328	0.00268551891058539	TRUE
Hepatocyte	Triploid	ENSG00000185624	P4HB	17	13855.9675410794	0.861519096987357	0.245797733398695	0.000125836750905118	0.00270398611954883	TRUE
Hepatocyte	Triploid	ENSG00000111713	GYS2	12	739.183713099029	1.85668184788322	0.567143438428263	0.000126846393496774	0.00272026251819025	TRUE
Hepatocyte	Triploid	ENSG00000137331	IER3	6	317.200558745478	2.05036567032199	0.626307186237425	0.000127322425931704	0.00272505358834383	TRUE
Hepatocyte	Triploid	ENSG00000277258	PCGF2	17	985.367900467141	0.99448668978315	0.289013366141735	0.000127781073884276	0.00272945434453403	TRUE
Hepatocyte	Triploid	ENSG00000175336	APOF	12	779.404377631753	1.35484576681792	0.405715129694961	0.000128699594613678	0.00274364135790068	TRUE
Hepatocyte	Triploid	ENSG00000167992	VWCE	11	584.828512035704	1.07550855468661	0.315923491804955	0.000130269047378358	0.00277162172400463	TRUE
Hepatocyte	Triploid	ENSG00000171703	TCEA2	20	1942.34471544108	0.962024530341066	0.278929072999099	0.000130865966529867	0.002778840907397	TRUE
Hepatocyte	Triploid	ENSG00000105223	PLD3	19	3629.27594409094	0.893779090425857	0.256508523076968	0.000131172776351407	0.00277988357269672	TRUE
Hepatocyte	Triploid	ENSG00000135124	P2RX4	12	765.731257706522	1.13667211564453	0.33572056162552	0.000131629757423808	0.00278409841829533	TRUE
Hepatocyte	Triploid	ENSG00000010803	SCMH1	1	910.478017111722	1.15757470498784	0.345798967801824	0.000132969204384312	0.00280195988161867	TRUE
Hepatocyte	Triploid	ENSG00000164406	LEAP2	5	13447.8053164897	0.943730516410282	0.273207568514968	0.000132993738702954	0.00280195988161867	TRUE
Hepatocyte	Triploid	ENSG00000075651	PLD1	3	379.661780465967	1.44639266014201	0.436405017654657	0.000133699569731554	0.00280608811249142	TRUE
Hepatocyte	Triploid	ENSG00000107438	PDLIM1	10	4403.94129788625	0.961747177475598	0.279283590731501	0.000133728675558064	0.00280608811249142	TRUE
Hepatocyte	Triploid	ENSG00000163162	RNF149	2	1268.91289006274	0.945619997508893	0.274021968450259	0.000133970091585527	0.00280608811249142	TRUE
Hepatocyte	Triploid	ENSG00000105193	RPS16	19	55707.8504122951	0.943226135001099	0.273232896686037	0.000134261818605382	0.00280674852189197	FALSE
Hepatocyte	Triploid	ENSG00000137154	RPS6	9	86265.5346490575	0.868692229204434	0.249415973144528	0.000135480636656652	0.00282674976327912	FALSE
Hepatocyte	Triploid	ENSG00000213088	ACKR1	1	114.87473511366	-2.46658027021932	0.902311465397723	0.000136883672389018	0.00284752409503427	FALSE
Hepatocyte	Triploid	ENSG00000144713	RPL32	3	121305.057617764	0.9079562241266	0.26230621752847	0.000137004264885769	0.00284752409503427	FALSE
Hepatocyte	Triploid	ENSG00000006704	GTF2IRD1	7	197.751661870864	1.45696386248388	0.444013053428918	0.000137694343579189	0.00285636323882445	TRUE
Hepatocyte	Triploid	ENSG00000109107	ALDOC	17	982.948270791872	1.01527172769677	0.298057138285357	0.00014094895872048	0.0029166671252944	TRUE
Hepatocyte	Triploid	ENSG00000149273	RPS3	11	77429.3324969072	1.04230476349349	0.306557636118941	0.000141142137703131	0.0029166671252944	FALSE
Hepatocyte	Triploid	ENSG00000141505	ASGR1	17	30000.1372009801	0.866201680126069	0.248277011496884	0.000142457073030269	0.0029382111793069	TRUE
Hepatocyte	Triploid	ENSG00000105402	NAPA	19	1168.8103497865	0.974100082332075	0.286079551096874	0.000142999280948577	0.00293914692048758	TRUE
Hepatocyte	Triploid	ENSG00000177103	DSCAML1	11	88.9405156288623	2.4127884974361	0.766269108309841	0.000143047384189856	0.00293914692048758	FALSE
Hepatocyte	Triploid	ENSG00000197043	ANXA6	5	3707.81735962521	0.886052435441448	0.256280461735823	0.000143485760932006	0.00294254924557708	TRUE
Hepatocyte	Triploid	ENSG00000237877	LINC01473	2	535.2466146543	1.20170035535447	0.362787449804992	0.000143867427753938	0.00294477788080024	TRUE
Hepatocyte	Triploid	ENSG00000128602	SMO	7	529.811519439369	1.4182442506339	0.435976408435805	0.000145860619371247	0.00297992140370765	TRUE
Hepatocyte	Triploid	ENSG00000123992	DNPEP	2	1079.9182668368	0.960307822951365	0.27992189711967	0.000148176871003666	0.00302151967394432	TRUE
Hepatocyte	Triploid	ENSG00000123179	EBPL	13	5637.38231382465	1.10326294642671	0.32842792188439	0.000148974745122792	0.00303205768988595	TRUE
Hepatocyte	Triploid	ENSG00000133069	TMCC2	1	267.480670938732	-2.02411068179216	0.72673123494892	0.000149382612169866	0.00303463321558633	FALSE
Hepatocyte	Triploid	ENSG00000100284	TOM1	22	788.780784582252	1.01314983113143	0.299324977005688	0.000151300264375005	0.00306781193949846	TRUE
Hepatocyte	Triploid	ENSG00000162191	UBXN1	11	2405.0862223793	0.9667045457866	0.281470424632548	0.00015269907047839	0.0030903656158544	TRUE
Hepatocyte	Triploid	ENSG00000100105	PATZ1	22	366.676017996982	1.2331334144229	0.373032929610197	0.000153204533946245	0.0030947889656894	TRUE
Hepatocyte	Triploid	ENSG00000166821	PEX11A	15	759.07662971747	1.02923185854609	0.304929033921777	0.000153609859104995	0.00309717672928145	TRUE
Hepatocyte	Triploid	ENSG00000188994	ZNF292	6	1469.74232661098	0.936000669229457	0.274989223534779	0.000159270700264636	0.00320143847431051	TRUE
Hepatocyte	Triploid	ENSG00000143384	MCL1	1	1466.50321951283	0.965685090756143	0.285609591432447	0.000159374474896147	0.00320143847431051	TRUE
Hepatocyte	Triploid	ENSG00000186951	PPARA	22	2676.9814817535	1.00327995874166	0.297340082515189	0.000161670893239479	0.00324153145980347	TRUE
Hepatocyte	Triploid	ENSG00000184731	FAM110C	2	69.8792420802949	2.81709859934332	0.8966335828584	0.000162583500158704	NA	FALSE
Hepatocyte	Triploid	ENSG00000114739	ACVR2B	3	509.142160181207	1.10965398925633	0.333585329999392	0.00016344775624336	0.00327012281459362	TRUE
Hepatocyte	Triploid	ENSG00000231500	RPS18	6	144038.900314856	0.920932110107348	0.270335008589533	0.000163703190866836	0.00327012281459362	FALSE
Hepatocyte	Triploid	ENSG00000119723	COQ6	14	496.702954519659	1.12078304271288	0.337246091371399	0.000164869709536739	0.00328691151824885	TRUE
Hepatocyte	Triploid	ENSG00000113140	SPARC	5	115.025023519594	-3.35946759119133	1.36018210849933	0.000165153058578926	0.00328691151824885	FALSE
Hepatocyte	Triploid	ENSG00000124587	PEX6	6	406.041322493659	1.76117415097819	0.549765861164592	0.000166288584474824	0.00330341613394093	TRUE
Hepatocyte	Triploid	ENSG00000120915	EPHX2	8	3601.94082236551	1.13701285393134	0.340966205025648	0.000167007462618625	0.00330898494072877	TRUE
Hepatocyte	Triploid	ENSG00000213614	HEXA	15	1103.29930387831	0.99460667958881	0.294591190075433	0.000167182422610288	0.00330898494072877	TRUE
Hepatocyte	Triploid	ENSG00000105568	PPP2R1A	19	1473.44444550329	0.965902055150544	0.284363046795047	0.000167582590664323	0.00331083041299643	TRUE
Hepatocyte	Triploid	ENSG00000112414	ADGRG6	6	2506.59553316383	0.890653024621198	0.261500712872894	0.000168385335901602	0.00331931434896168	TRUE
Hepatocyte	Triploid	ENSG00000135750	KCNK1	1	280.65686183142	1.39875642165597	0.431690882332747	0.000168627446299342	0.00331931434896168	TRUE
Hepatocyte	Triploid	ENSG00000211452	DIO1	1	2480.7901316566	0.936752255446792	0.276405444786968	0.000169515133689481	0.00333070992187329	TRUE
Hepatocyte	Triploid	ENSG00000127948	POR	7	5388.33960220848	0.882266121784902	0.258578962562666	0.000170275566535005	0.00333431739852491	TRUE
Hepatocyte	Triploid	ENSG00000183421	RIPK4	21	184.546421213293	1.45247946275115	0.451028184026387	0.000170316945080859	0.00333431739852491	TRUE
Hepatocyte	Triploid	ENSG00000052841	TTC17	11	1688.60597947994	0.941408799442556	0.280000374098087	0.000170851601679732	0.00333872504949142	TRUE
Hepatocyte	Triploid	ENSG00000152284	TCF7L1	2	942.964061009793	1.08167591680593	0.325488692856989	0.000171753740565072	0.00334455754519123	TRUE
Hepatocyte	Triploid	ENSG00000060491	OGFR	20	684.301778670395	1.05238069923502	0.315075629348913	0.000171950932025008	0.00334455754519123	TRUE
Hepatocyte	Triploid	ENSG00000258399	MEG8	14	5458.33884287172	0.953847169144635	0.285608765943016	0.000172549033919607	0.00334455754519123	TRUE
Hepatocyte	Triploid	ENSG00000135926	TMBIM1	2	1369.14621228332	1.04959625603412	0.314511245868031	0.000172607545593469	0.00334455754519123	TRUE
Hepatocyte	Triploid	ENSG00000144040	SFXN5	2	1768.02954298269	0.939275123706506	0.277904757712016	0.000172700338617921	0.00334455754519123	TRUE
Hepatocyte	Triploid	ENSG00000136444	RSAD1	17	452.979113754097	1.11133867414579	0.335966593992886	0.000173151362457868	0.00334728270041759	TRUE
Hepatocyte	Triploid	ENSG00000076924	XAB2	19	411.249710471714	1.24961835214974	0.383225913312325	0.000174052338085291	0.00335714576491728	TRUE
Hepatocyte	Triploid	ENSG00000124942	AHNAK	11	2351.98702492923	0.954023237508588	0.282928628412041	0.000174284011157289	0.00335714576491728	TRUE
Hepatocyte	Triploid	ENSG00000145012	LPP	3	4561.98264961095	0.993682353394156	0.293197634196184	0.000174742550915271	0.00335997842553124	TRUE
Hepatocyte	Triploid	ENSG00000103460	TOX3	16	662.985475637265	1.28583033494084	0.393721721149297	0.000176166290139764	0.00338132699597445	TRUE
Hepatocyte	Triploid	ENSG00000100258	LMF2	22	1256.18558344303	0.924130642977754	0.273671319265314	0.000177483842376204	0.00339388737939549	TRUE
Hepatocyte	Triploid	ENSG00000166012	TAF1D	11	2276.37084349687	0.971236846312261	0.288833303844471	0.000177515528417943	0.00339388737939549	TRUE
Hepatocyte	Triploid	ENSG00000182197	EXT1	8	2319.23882373119	1.04289554276324	0.311498146212288	0.000177764565621438	0.00339388737939549	TRUE
Hepatocyte	Triploid	ENSG00000114861	FOXP1	3	4311.95592256383	0.896890214435293	0.263487164184614	0.000178501560909064	0.00340193699209554	TRUE
Hepatocyte	Triploid	ENSG00000128272	ATF4	22	2742.628238162	0.90323611093448	0.266674757835641	0.000179537340718571	0.00341564249441134	TRUE
Hepatocyte	Triploid	ENSG00000155363	MOV10	1	1102.93689128118	0.949794694201833	0.284259213829182	0.000180409567688322	0.00342519467197809	TRUE
Hepatocyte	Triploid	ENSG00000166793	YPEL4	11	96.753414709354	-2.45047405688875	0.919475535770229	0.000180743052624288	0.00342519467197809	FALSE
Hepatocyte	Triploid	ENSG00000112964	GHR	5	1075.93654500463	1.0939016908576	0.331158229848625	0.000180992024012933	0.00342519467197809	TRUE
Hepatocyte	Triploid	ENSG00000106538	RARRES2	7	30441.2900678809	1.0362198090433	0.311076789171967	0.0001814193547812	0.00342726896676848	TRUE
Hepatocyte	Triploid	ENSG00000178078	STAP2	19	620.528374442653	1.18979709856214	0.363338119005507	0.00018238626884436	0.00343951168186033	TRUE
Hepatocyte	Triploid	ENSG00000117614	SYF2	1	1845.97731849074	0.919383842667629	0.272595724718142	0.000183135961899331	0.00344762237523226	TRUE
Hepatocyte	Triploid	ENSG00000029993	HMGB3	X	452.260625373971	-1.50482564382423	0.516503628973555	0.000183812275243008	0.00345432580670092	FALSE
Hepatocyte	Triploid	ENSG00000104976	SNAPC2	19	249.825640873928	1.27392110081759	0.393145111222166	0.00018426231159794	0.00345676096557736	TRUE
Hepatocyte	Triploid	ENSG00000169733	RFNG	17	628.689863530238	1.50848327799442	0.471134651979862	0.000184845101838484	0.00345856141837269	TRUE
Hepatocyte	Triploid	ENSG00000135744	AGT	1	97560.3781531195	0.995338479243084	0.297884726066848	0.000184999530768614	0.00345856141837269	TRUE
Hepatocyte	Triploid	ENSG00000099817	POLR2E	19	3582.04764593134	0.85675769007663	0.252119228610333	0.000186403202173639	0.00347286119906604	TRUE
Hepatocyte	Triploid	ENSG00000078808	SDF4	1	1622.56638922163	0.940980463027092	0.280829286425526	0.000186408328011425	0.00347286119906604	TRUE
Hepatocyte	Triploid	ENSG00000116096	SPR	2	554.854830573661	1.15847841898798	0.354189593292948	0.000187973212182451	0.003494865944536	TRUE
Hepatocyte	Triploid	ENSG00000078403	MLLT10	10	1284.3448198746	0.969939221347672	0.289365957386814	0.000188237425954892	0.003494865944536	TRUE
Hepatocyte	Triploid	ENSG00000060237	WNK1	12	2294.69310728452	0.879409825443027	0.263443768909621	0.000188604850655529	0.00349567100347283	TRUE
Hepatocyte	Triploid	ENSG00000204308	RNF5	6	3013.64115409792	0.860844171756202	0.255891205403484	0.000189216204422878	0.00350098661596841	TRUE
Hepatocyte	Triploid	ENSG00000103510	KAT8	16	632.133240791293	1.11897566886059	0.339705719289915	0.000189664682093917	0.0035032755577861	TRUE
Hepatocyte	Triploid	ENSG00000138050	THUMPD2	2	376.339015906523	1.14872050655967	0.351467735082971	0.000190154298150105	0.00350631523785502	TRUE
Hepatocyte	Triploid	ENSG00000096696	DSP	6	3222.77309178045	0.949401452119973	0.283543352545143	0.000191952629849147	0.00353343518461221	TRUE
Hepatocyte	Triploid	ENSG00000142484	TM4SF5	17	12413.3768397186	1.03679575594253	0.31295096093169	0.000193214242297627	0.00355059971322744	TRUE
Hepatocyte	Triploid	ENSG00000122194	PLG	6	35871.3534425689	1.03212531433836	0.310556957743118	0.000194160159938512	0.00356191436268151	TRUE
Hepatocyte	Triploid	ENSG00000260260	SNHG19	16	1798.79396752907	1.19764263760882	0.367982790898603	0.00019458961181131	0.00356373199084653	TRUE
Hepatocyte	Triploid	ENSG00000127837	AAMP	2	2052.00255685904	0.909036867033886	0.270784705244304	0.000195069199145433	0.00356646008674879	TRUE
Hepatocyte	Triploid	ENSG00000142687	KIAA0319L	1	1305.9819382465	0.929875777506349	0.277870952465753	0.000196337590982205	0.0035835763010576	TRUE
Hepatocyte	Triploid	ENSG00000175866	BAIAP2	17	580.857260841184	1.3399704969631	0.417863885516337	0.000199156235867095	0.00362839851934552	TRUE
Hepatocyte	Triploid	ENSG00000008513	ST3GAL1	8	2571.48131475373	0.96272345872914	0.289026545013768	0.000199573731937948	0.00362839851934552	TRUE
Hepatocyte	Triploid	ENSG00000165272	AQP3	9	3138.18980373458	0.89611939452628	0.266868122433404	0.000199802421478746	0.00362839851934552	TRUE
Hepatocyte	Triploid	ENSG00000177606	JUN	1	8941.35747579667	3.30463882941716	1.04595884308113	0.000202247018667909	0.00366661947961468	TRUE
Hepatocyte	Triploid	ENSG00000143653	SCCPDH	1	4971.54895016831	0.937472439392639	0.283766799676444	0.000203719053704561	0.00368710978575688	TRUE
Hepatocyte	Triploid	ENSG00000103485	QPRT	16	10739.9296033525	0.856540622319806	0.253961312015105	0.000205005263232281	0.00370417382661075	TRUE
Hepatocyte	Triploid	ENSG00000163737	PF4	4	49.0655480136105	-3.85007497170582	1.41166590727241	0.000206561516322361	NA	FALSE
Hepatocyte	Triploid	ENSG00000146247	PHIP	6	1937.75358933165	0.878263644736316	0.263179787060785	0.000207683010388714	0.0037370202979802	TRUE
Hepatocyte	Triploid	ENSG00000005483	KMT2E	7	1450.30373426714	0.949735178813857	0.28554567711512	0.000207683709228417	0.0037370202979802	TRUE
Hepatocyte	Triploid	ENSG00000077264	PAK3	X	176.578676121974	-2.09528981975586	0.78868757619417	0.000207862443569864	0.0037370202979802	FALSE
Hepatocyte	Triploid	ENSG00000184672	RALYL	8	174.667326702383	-3.44522333857212	1.38715475230985	0.00020845517794932	0.00374080460870765	FALSE
Hepatocyte	Triploid	ENSG00000159261	CLDN14	21	1184.54953000516	1.08631572085751	0.332266079174069	0.000208863301107038	0.00374080460870765	TRUE
Hepatocyte	Triploid	ENSG00000145192	AHSG	3	680907.736969986	1.04999446112726	0.31958430320508	0.000209113301107881	0.00374080460870765	TRUE
Hepatocyte	Triploid	ENSG00000171444	MCC	5	1540.42671351652	0.999889834175377	0.30297811275683	0.000210419098322629	0.00375793181060628	TRUE
Hepatocyte	Triploid	ENSG00000132182	NUP210	3	663.507546661475	1.02306552060624	0.312317471688948	0.000211345092963606	0.0037633619942575	TRUE
Hepatocyte	Triploid	ENSG00000002933	TMEM176A	7	18702.500132468	0.964480433481067	0.290907160491776	0.000211420911144901	0.0037633619942575	TRUE
Hepatocyte	Triploid	ENSG00000165494	PCF11	11	732.323829169315	1.07870517374268	0.330293537079131	0.000211843771748821	0.00376467671475211	TRUE
Hepatocyte	Triploid	ENSG00000065526	SPEN	1	909.417722570991	1.02313293430835	0.311458894692348	0.000212628457703785	0.00377240653495186	TRUE
Hepatocyte	Triploid	ENSG00000197971	MBP	18	911.416731013513	1.00619282589512	0.305878985127658	0.000214090024605482	0.00378992786967212	TRUE
Hepatocyte	Triploid	ENSG00000204256	BRD2	6	1694.15896383433	0.922356468475212	0.277163391201295	0.000214318717020487	0.00378992786967212	TRUE
Hepatocyte	Triploid	ENSG00000204304	PBX2	6	698.060492886711	1.09227632812848	0.335506525253389	0.000214842064817956	0.00379296457150784	TRUE
Hepatocyte	Triploid	ENSG00000178401	DNAJC22	12	1042.20742688769	0.945826400319335	0.286666684884288	0.000218353605514981	0.00384866069067009	TRUE
Hepatocyte	Triploid	ENSG00000168286	THAP11	16	445.647878116393	1.14701938355514	0.355382434870886	0.000220757367553628	0.00388468144176344	TRUE
Hepatocyte	Triploid	ENSG00000149131	SERPING1	11	16801.5793484205	1.00513549030188	0.306069159773208	0.00022256971472331	0.00391019464612434	TRUE
Hepatocyte	Triploid	ENSG00000099849	RASSF7	11	690.110935984194	1.34426074524817	0.424240331008272	0.000223628455233865	0.00392240674245155	TRUE
Hepatocyte	Triploid	ENSG00000175899	A2M	12	41253.6895472811	0.931736158754256	0.281344740495358	0.000225174044552289	0.00394310457562587	TRUE
Hepatocyte	Triploid	ENSG00000095059	DHPS	19	1439.93854887888	0.926769714783501	0.278986220184015	0.000226009935154201	0.00394783041360599	TRUE
Hepatocyte	Triploid	ENSG00000134882	UBAC2	13	931.88432994006	0.995633046665093	0.303850836551483	0.000226175877965004	0.00394783041360599	TRUE
Hepatocyte	Triploid	ENSG00000081026	MAGI3	1	1276.74498617205	0.99196342664466	0.302471107698139	0.000226600802126343	0.00394885759699008	TRUE
Hepatocyte	Triploid	ENSG00000130517	PGPEP1	19	941.756935829991	1.0244720124838	0.313756417579904	0.000227444459596983	0.00395716675108492	TRUE
Hepatocyte	Triploid	ENSG00000113318	MSH3	5	657.465327018875	1.06070335520478	0.327197799600045	0.000228074802819812	0.00396174379712932	TRUE
Hepatocyte	Triploid	ENSG00000120832	MTERF2	12	682.073048648547	1.0290469222733	0.315570362108398	0.000230040170500456	0.00398839864456335	TRUE
Hepatocyte	Triploid	ENSG00000176946	THAP4	2	640.322312965877	1.07261542331633	0.330937035469123	0.00023034878609094	0.00398839864456335	TRUE
Hepatocyte	Triploid	ENSG00000143375	CGN	1	1053.67634181978	1.08720932312808	0.336274364540887	0.000234163829000498	0.00404795708882753	TRUE
Hepatocyte	Triploid	ENSG00000169871	TRIM56	7	622.566047615074	1.11942907976819	0.347699220697376	0.000234560714734653	0.00404833028774832	TRUE
Hepatocyte	Triploid	ENSG00000137171	KLC4	6	1282.23672013258	1.06219829377525	0.3277314665497	0.000235874470991233	0.00406450146738407	TRUE
Hepatocyte	Triploid	ENSG00000122406	RPL5	1	75338.7787810977	0.968303690818082	0.292842995254797	0.000237225936885572	0.00408126982645083	FALSE
Hepatocyte	Triploid	ENSG00000134294	SLC38A2	12	2975.13081143385	1.30856569827095	0.412939689478527	0.000238121526834268	0.00408616173764547	TRUE
Hepatocyte	Triploid	ENSG00000076641	PAG1	8	336.77260788455	1.18013354281431	0.369916776833671	0.000238667373298861	0.00408616173764547	TRUE
Hepatocyte	Triploid	ENSG00000083845	RPS5	19	67409.6475922661	0.95023528674858	0.287905476880293	0.000238954086651657	0.00408616173764547	FALSE
Hepatocyte	Triploid	ENSG00000182916	TCEAL7	X	96.1879559204234	-2.35800700364152	0.929320445345523	0.000239025498883312	0.00408616173764547	FALSE
Hepatocyte	Triploid	ENSG00000276293	PIP4K2B	17	443.451828034776	1.08480385583704	0.336643405169883	0.000239683492710198	0.00409092695548244	TRUE
Hepatocyte	Triploid	ENSG00000153064	BANK1	4	60.2246113337348	-3.04908531897113	1.20049793007208	0.000240498885005474	NA	FALSE
Hepatocyte	Triploid	ENSG00000111215	PRR4	12	375.963547827546	1.17046143245587	0.366575633551325	0.000241722367716489	0.00411298076162613	TRUE
Hepatocyte	Triploid	ENSG00000169372	CRADD	12	904.832139746796	0.992431798530805	0.30448553592238	0.000241963497458438	0.00411298076162613	TRUE
Hepatocyte	Triploid	ENSG00000049759	NEDD4L	18	1172.60401444822	1.13084517618099	0.352291051952192	0.000242455906574264	0.00411298076162613	TRUE
Hepatocyte	Triploid	ENSG00000164344	KLKB1	4	3072.54823516696	0.921907368358953	0.282817092361136	0.000242500766143897	0.00411298076162613	TRUE
Hepatocyte	Triploid	ENSG00000004975	DVL2	17	384.764849440046	1.12358887923508	0.350647686807071	0.000243605644956116	0.00411899663362197	TRUE
Hepatocyte	Triploid	ENSG00000247095	MIR210HG	11	114.434614198016	1.81141432845604	0.588461197561361	0.000243619157527655	0.00411899663362197	TRUE
Hepatocyte	Triploid	ENSG00000064419	TNPO3	7	525.639386128256	1.03663763048575	0.320622957215402	0.000247259260645025	0.00417399944378385	TRUE
Hepatocyte	Triploid	ENSG00000204634	TBC1D8	2	327.116416047401	1.26924832320796	0.405836860851028	0.000249004068313175	0.00419233858037118	TRUE
Hepatocyte	Triploid	ENSG00000141738	GRB7	17	282.740151588643	1.4721418327307	0.473788263256985	0.000249122928526738	0.00419233858037118	TRUE
Hepatocyte	Triploid	ENSG00000275023	MLLT6	17	342.920784695431	1.43697333582437	0.461194976127918	0.000249801765747881	0.00419721440361743	TRUE
Hepatocyte	Triploid	ENSG00000116017	ARID3A	19	3037.85134398854	0.975372944254277	0.299743129494631	0.000250729928672458	0.00420625776141493	TRUE
Hepatocyte	Triploid	ENSG00000185551	NR2F2	15	1558.10032899675	1.19875656797639	0.377014409510446	0.000251934156684365	0.00421989712446311	TRUE
Hepatocyte	Triploid	ENSG00000140365	COMMD4	15	1901.07458259832	0.886824431123975	0.269107860401052	0.00025301979868888	0.00422775385661769	TRUE
Hepatocyte	Triploid	ENSG00000127824	TUBA4A	2	822.142898104536	1.33337218646097	0.423867055564118	0.000253187076237603	0.00422775385661769	TRUE
Hepatocyte	Triploid	ENSG00000130656	HBZ	16	3004.85883338732	-1.25196565084766	0.425250596382603	0.000254078341871251	0.00423607893935887	TRUE
Hepatocyte	Triploid	ENSG00000196557	CACNA1H	16	109.931102457814	1.95905066960918	0.646730132303027	0.000255305659534764	0.0042499724527801	TRUE
Hepatocyte	Triploid	ENSG00000169957	ZNF768	16	341.811589598863	1.23357328953709	0.39110358645521	0.000255886353237996	0.00425307564310981	TRUE
Hepatocyte	Triploid	ENSG00000198848	CES1	16	211.7677616344	-2.87307494428914	1.26022717227138	0.00026334928365984	0.00437038265052107	FALSE
Hepatocyte	Triploid	ENSG00000164081	TEX264	3	1915.96911910241	0.900983690495582	0.275213979311457	0.000267987062096453	0.00443409264732204	TRUE
Hepatocyte	Triploid	ENSG00000138029	HADHB	2	6957.81301928434	0.801025142387672	0.241942673150377	0.000268010420511168	0.00443409264732204	TRUE
Hepatocyte	Triploid	ENSG00000182326	C1S	12	3208.28677823247	0.960905514515603	0.294504710190691	0.000269899885441385	0.00445370415152487	TRUE
Hepatocyte	Triploid	ENSG00000116117	PARD3B	2	1679.68625536963	1.2224334130203	0.384339632501267	0.000270021555121652	0.00445370415152487	TRUE
Hepatocyte	Triploid	ENSG00000148671	ADIRF	10	369.321755755855	1.75377726141588	0.574319638445942	0.000270793209423136	0.00445961274816392	TRUE
Hepatocyte	Triploid	ENSG00000168575	SLC20A2	8	781.133989961044	0.970638919237051	0.300779184543651	0.000271833527914266	0.00446992113660242	TRUE
Hepatocyte	Triploid	ENSG00000166897	ELFN2	22	21.545401745891	3.46448799883396	1.16130451078333	0.000273541572503167	NA	FALSE
Hepatocyte	Triploid	ENSG00000064547	LPAR2	19	74.7103632894702	1.90476473618883	0.633986107380808	0.000277325398783644	NA	FALSE
Hepatocyte	Triploid	ENSG00000152217	SETBP1	18	338.522279593052	1.60758403330803	0.529615271564281	0.000277395027545925	0.0045538939965639	TRUE
Hepatocyte	Triploid	ENSG00000169783	LINGO1	15	290.450811235684	1.22323435254775	0.390689369504227	0.000278634925638036	0.0045538939965639	TRUE
Hepatocyte	Triploid	ENSG00000263327	TAPT1-AS1	4	217.281277250018	1.78842249653522	0.604833277651718	0.000278913862349175	0.0045538939965639	TRUE
Hepatocyte	Triploid	ENSG00000112511	PHF1	6	385.537986938571	1.15241201844844	0.364426792879977	0.000278953392759702	0.0045538939965639	TRUE
Hepatocyte	Triploid	ENSG00000121039	RDH10	8	1318.13564478175	0.922510889038604	0.286016041164726	0.000279355820108289	0.0045538939965639	TRUE
Hepatocyte	Triploid	ENSG00000081913	PHLPP1	18	1032.57551688891	0.922479031775822	0.284963012134698	0.0002794732386878	0.0045538939965639	TRUE
Hepatocyte	Triploid	ENSG00000142657	PGD	1	1923.81386150535	0.891535816383661	0.273105656821469	0.000280665659504002	0.00456642604686224	TRUE
Hepatocyte	Triploid	ENSG00000144115	THNSL2	2	601.650537762721	1.48123987164951	0.480486781706853	0.000281354029742708	0.00457073180547379	TRUE
Hepatocyte	Triploid	ENSG00000134318	ROCK2	2	1082.43352170693	0.905743116989213	0.278210188848912	0.00028296115868275	0.00458319872063383	TRUE
Hepatocyte	Triploid	ENSG00000068078	FGFR3	4	1110.25493009849	1.08204990157596	0.338282541678535	0.000283121981141274	0.00458319872063383	TRUE
Hepatocyte	Triploid	ENSG00000111885	MAN1A1	6	2798.06995443442	0.906558623503873	0.277834006066407	0.000283789803171168	0.00458319872063383	TRUE
Hepatocyte	Triploid	ENSG00000104419	NDRG1	8	2094.69943785386	1.58065610300844	0.515698158708896	0.000283820964622546	0.00458319872063383	TRUE
Hepatocyte	Triploid	ENSG00000182362	YBEY	21	893.632698359355	0.971159185183934	0.301252609504151	0.000284448007185876	0.00458432686210184	TRUE
Hepatocyte	Triploid	ENSG00000204344	STK19	6	671.824730586365	0.998168819933866	0.311125582756523	0.000284740798888313	0.00458432686210184	TRUE
Hepatocyte	Triploid	ENSG00000101745	ANKRD12	18	1942.21411596251	0.898920160053847	0.276282026785494	0.000286786572510061	0.00460818699551733	TRUE
Hepatocyte	Triploid	ENSG00000136295	TTYH3	7	223.313346987236	1.37246122048215	0.446276271680176	0.000287482982421058	0.00460818699551733	TRUE
Hepatocyte	Triploid	ENSG00000084092	NOA1	4	406.24640692867	1.08006833256465	0.340391235639087	0.000287504389355999	0.00460818699551733	TRUE
Hepatocyte	Triploid	ENSG00000109381	ELF2	4	1267.27791755135	0.924009567301179	0.285690756753328	0.000288676461598686	0.00462010829564543	TRUE
Hepatocyte	Triploid	ENSG00000175602	CCDC85B	11	787.872220056376	1.04643996145558	0.328219806585226	0.00029175735967117	0.00466249872410802	TRUE
Hepatocyte	Triploid	ENSG00000105058	FAM32A	19	1430.89510499947	0.894225210048831	0.271003472593718	0.000292766355666404	0.00467170218723891	TRUE
Hepatocyte	Triploid	ENSG00000132361	CLUH	17	1192.54045438339	1.03216009314459	0.32376976122611	0.000293333530992077	0.00467383869839222	TRUE
Hepatocyte	Triploid	ENSG00000134716	CYP2J2	1	2212.60138205646	0.884010460814748	0.271464523550728	0.000293901344900309	0.00467565849696794	TRUE
Hepatocyte	Triploid	ENSG00000130723	PRRC2B	9	1025.9364153391	0.949222042984082	0.294726564774903	0.000294675477159865	0.00467565849696794	TRUE
Hepatocyte	Triploid	ENSG00000176919	C8G	9	255.348297049712	1.46475769476104	0.479024472141626	0.000294748102154278	0.00467565849696794	TRUE
Hepatocyte	Triploid	ENSG00000144218	AFF3	2	750.103081627917	1.2576545604491	0.40572824175146	0.000295586176863647	0.0046820676796302	TRUE
Hepatocyte	Triploid	ENSG00000180616	SSTR2	17	672.661768060309	1.36901090188086	0.443254880015152	0.000296510707804659	0.00468982552065815	TRUE
Hepatocyte	Triploid	ENSG00000198171	DDRGK1	20	3633.67202153356	1.01634789797555	0.318352799251613	0.000299123877118596	0.00472251873217822	TRUE
Hepatocyte	Triploid	ENSG00000101290	CDS2	20	611.477980626009	1.04415753477356	0.328692511374034	0.000299453306091583	0.00472251873217822	TRUE
Hepatocyte	Triploid	ENSG00000158604	TMED4	7	2352.72431288992	0.916649137753372	0.285623162716643	0.000300403981278365	0.00473059524970763	TRUE
Hepatocyte	Triploid	ENSG00000125652	ALKBH7	19	10323.2520277604	0.844592522550041	0.257473035896537	0.00030179474612977	0.00474244648666099	TRUE
Hepatocyte	Triploid	ENSG00000278845	MRPL45	17	1322.10987219053	0.917314596285532	0.28770811308322	0.000302035852075285	0.00474244648666099	FALSE
Hepatocyte	Triploid	ENSG00000167930	FAM234A	16	566.295826109414	1.04863918705712	0.330956386988709	0.000302787864366719	0.00474734403041249	TRUE
Hepatocyte	Triploid	ENSG00000143612	C1orf43	1	3333.02269797074	0.938561079274152	0.29143977552632	0.000303527808811353	0.00475203842329183	TRUE
Hepatocyte	Triploid	ENSG00000214022	REPIN1	7	872.820224720534	1.15790895373824	0.370605140953737	0.000306086680660279	0.0047851551076557	TRUE
Hepatocyte	Triploid	ENSG00000204463	BAG6	6	1393.9334200049	0.883001690995531	0.272619559118432	0.000309302971055058	0.00482211165218239	TRUE
Hepatocyte	Triploid	ENSG00000140479	PCSK6	15	1893.94315410881	0.972283766941182	0.304194955847948	0.000309344698554762	0.00482211165218239	TRUE
Hepatocyte	Triploid	ENSG00000171135	JAGN1	3	2628.76307578224	0.929472552736305	0.283067460915066	0.000311198201379095	0.004837854972742	TRUE
Hepatocyte	Triploid	ENSG00000117335	CD46	1	4551.89954109968	0.823495892398247	0.25184994988669	0.000311251631693979	0.004837854972742	TRUE
Hepatocyte	Triploid	ENSG00000136717	BIN1	2	806.863388366334	0.938560380015305	0.292663394263404	0.000313661637467699	0.00486596014455318	TRUE
Hepatocyte	Triploid	ENSG00000184924	PTRHD1	2	2692.49076452645	0.865709333953143	0.26677881125288	0.000314087782609376	0.00486596014455318	TRUE
Hepatocyte	Triploid	ENSG00000266412	NCOA4	10	5043.58196842176	0.836284871520207	0.256685750767236	0.00031441311029513	0.00486596014455318	TRUE
Hepatocyte	Triploid	ENSG00000103174	NAGPA	16	433.964325950927	1.33544598727053	0.434802757292898	0.000315895918294141	0.00487040386804805	TRUE
Hepatocyte	Triploid	ENSG00000104886	PLEKHJ1	19	2021.27758113663	0.838082479826032	0.257472070513709	0.00031601311095865	0.00487040386804805	TRUE
Hepatocyte	Triploid	ENSG00000226419	SLC16A1-AS1	1	201.212665551363	1.4813264991214	0.488073917494198	0.000316054761067362	0.00487040386804805	TRUE
Hepatocyte	Triploid	ENSG00000110700	RPS13	11	69058.0567360436	0.850706169440487	0.26301252376281	0.00031688004667882	0.00487615558277379	FALSE
Hepatocyte	Triploid	ENSG00000146859	TMEM140	7	811.073426920825	1.18692685731096	0.381483202836566	0.000319178430779855	0.00490452668493205	TRUE
Hepatocyte	Triploid	ENSG00000144677	CTDSPL	3	1049.32677354553	1.42502515384099	0.467853198094416	0.000323220999077656	0.00495321297880034	TRUE
Hepatocyte	Triploid	ENSG00000169047	IRS1	2	1136.04650908806	1.10020738807928	0.351114130510276	0.000323265220828352	0.00495321297880034	TRUE
Hepatocyte	Triploid	ENSG00000125651	GTF2F1	19	755.465209428424	0.967112561518608	0.303530377810618	0.000323731628975147	0.00495332352021974	TRUE
Hepatocyte	Triploid	ENSG00000196372	ASB13	10	232.160765958804	1.23330008006845	0.400465956239534	0.000324752005431113	0.00495640739757931	TRUE
Hepatocyte	Triploid	ENSG00000141101	NOB1	16	955.081646981006	1.00637374587508	0.317640089957191	0.000324944478032257	0.00495640739757931	TRUE
Hepatocyte	Triploid	ENSG00000163702	IL17RC	3	678.749795926812	1.04097832535634	0.329927164304071	0.000325311619308997	0.00495640739757931	TRUE
Hepatocyte	Triploid	ENSG00000114391	RPL24	3	65312.3128642165	0.837861588922178	0.258031922770731	0.000333807813416704	0.00507868107662339	FALSE
Hepatocyte	Triploid	ENSG00000075234	TTC38	22	1533.55899238229	0.948777763817786	0.298031895502166	0.000335546102405016	0.00509793775583508	TRUE
Hepatocyte	Triploid	ENSG00000169174	PCSK9	1	1794.85055616972	1.06668758197325	0.340387629875406	0.000340560809392464	0.00516684873546626	TRUE
Hepatocyte	Triploid	ENSG00000131748	STARD3	17	457.169907221766	1.03201159864038	0.329161377466679	0.000343865885320444	0.00520496464336721	TRUE
Hepatocyte	Triploid	ENSG00000141905	NFIC	19	1354.72778887724	1.13708933386564	0.366718987782079	0.0003440381747215	0.00520496464336721	TRUE
Hepatocyte	Triploid	ENSG00000111077	TNS2	12	370.247881333676	1.48439003847153	0.493527007897471	0.000344839646479663	0.00520978328652118	TRUE
Hepatocyte	Triploid	ENSG00000060971	ACAA1	3	26452.3949844949	0.773186952407394	0.236673135224413	0.000345796307818161	0.00521418811193726	TRUE
Hepatocyte	Triploid	ENSG00000198911	SREBF2	22	2196.70650202932	0.905023155622559	0.28341620274556	0.000346097959409203	0.00521418811193726	TRUE
Hepatocyte	Triploid	ENSG00000114988	LMAN2L	2	292.710960849318	1.15052318698628	0.372690789582089	0.000346665043515019	0.00521544745383055	TRUE
Hepatocyte	Triploid	ENSG00000073150	PANX2	22	145.189180586979	1.81774522698311	0.615121882095161	0.000348213020968107	0.00522190031131308	TRUE
Hepatocyte	Triploid	ENSG00000100429	HDAC10	22	278.150016403825	1.2827630386183	0.420793903528827	0.00034823233662728	0.00522190031131308	TRUE
Hepatocyte	Triploid	ENSG00000013573	DDX11	12	210.354270774919	1.45102367712308	0.481293293487505	0.000348546233813425	0.00522190031131308	TRUE
Hepatocyte	Triploid	ENSG00000107263	RAPGEF1	9	574.603531659988	1.02649438084881	0.328172085090475	0.000350141943111183	0.00523853140130421	TRUE
Hepatocyte	Triploid	ENSG00000070759	TESK2	1	279.208098126477	1.30084088799525	0.429286451788565	0.000351305960635273	0.00524866675536383	TRUE
Hepatocyte	Triploid	ENSG00000149311	ATM	11	841.808249130751	0.914940173125339	0.287153428804048	0.000353678447152293	0.00527680416242294	TRUE
Hepatocyte	Triploid	ENSG00000156639	ZFAND3	6	1570.9269138363	0.963651398864351	0.304843839469937	0.000355537696930215	0.00529721703975999	TRUE
Hepatocyte	Triploid	ENSG00000204406	MBD5	2	990.120937757231	1.02292746130158	0.326536706772636	0.000358267258265709	0.00532981298372665	TRUE
Hepatocyte	Triploid	ENSG00000131051	RBM39	20	5405.40771832262	0.795275325468478	0.245183862576649	0.000358713657753365	0.00532981298372665	TRUE
Hepatocyte	Triploid	ENSG00000125505	MBOAT7	19	564.762561803812	1.14707538111349	0.372040838452018	0.000359438197048262	0.00533190151945693	TRUE
Hepatocyte	Triploid	ENSG00000011021	CLCN6	1	335.629521804212	1.19139502560295	0.388441173624212	0.000359842802091837	0.00533190151945693	TRUE
Hepatocyte	Triploid	ENSG00000136068	FLNB	3	1850.41431150782	1.02964457772436	0.327586264025724	0.00036063309058004	0.00533628141027009	TRUE
Hepatocyte	Triploid	ENSG00000112337	SLC17A2	6	1912.37128388735	0.856896665551133	0.268254790774511	0.000361388649592072	0.00534013611390366	TRUE
Hepatocyte	Triploid	ENSG00000143641	GALNT2	1	1596.46996620456	0.919125446171932	0.289495693584086	0.000361896091452628	0.00534031893091587	TRUE
Hepatocyte	Triploid	ENSG00000184117	NIPSNAP1	22	5861.20381262725	0.799016639528197	0.247161251220442	0.000365931244238058	0.00539248679179772	TRUE
Hepatocyte	Triploid	ENSG00000078237	TIGAR	12	60.8420263489693	-2.40723433668953	0.987372837122391	0.000365952141023689	NA	FALSE
Hepatocyte	Triploid	ENSG00000074276	CDHR2	5	647.607534000185	1.11889399603281	0.362434956841184	0.000370672314956406	0.00545490076594099	TRUE
Hepatocyte	Triploid	ENSG00000140836	ZFHX3	16	1196.24990568728	0.997704581293673	0.319217515061456	0.000372111066872624	0.00546861318576974	TRUE
Hepatocyte	Triploid	ENSG00000204592	HLA-E	6	626.434731253146	1.34742798541566	0.446825947748365	0.000372657673758344	0.0054691950024915	TRUE
Hepatocyte	Triploid	ENSG00000174748	RPL15	3	74158.984428995	0.892886433843618	0.280485529348945	0.000374981351761025	0.00549582043674752	FALSE
Hepatocyte	Triploid	ENSG00000167183	PRR15L	17	474.086244791712	1.53040290115346	0.514653293302947	0.000375766306031396	0.00549971525886886	TRUE
Hepatocyte	Triploid	ENSG00000078902	TOLLIP	11	1914.08994623618	0.837058713579556	0.261112361144181	0.000376866677854575	0.00549971525886886	TRUE
Hepatocyte	Triploid	ENSG00000118217	ATF6	1	928.820455241233	0.905762807142671	0.285813768695286	0.000376908244970488	0.00549971525886886	TRUE
Hepatocyte	Triploid	ENSG00000021488	SLC7A9	19	979.904085671025	1.17126056586937	0.382204889464587	0.000377286482948267	0.00549971525886886	TRUE
Hepatocyte	Triploid	ENSG00000241684	ADAMTS9-AS2	3	142.103149690825	1.98577556436966	0.694842577494605	0.000379198116754374	0.00552012157277926	FALSE
Hepatocyte	Triploid	ENSG00000135404	CD63	12	30688.697356462	0.773078712598198	0.23868316901585	0.000381377546485436	0.00554164082541699	TRUE
Hepatocyte	Triploid	ENSG00000165424	ZCCHC24	10	362.928079285574	1.13010455125273	0.368430708519554	0.000382051320533267	0.00554164082541699	TRUE
Hepatocyte	Triploid	ENSG00000136872	ALDOB	9	68372.3240599984	1.06995734056753	0.34527490867106	0.000382217555771785	0.00554164082541699	TRUE
Hepatocyte	Triploid	ENSG00000171490	RSL1D1	16	2761.63223321251	0.938234401575624	0.299898523281221	0.000383595325630001	0.00554990628393235	TRUE
Hepatocyte	Triploid	ENSG00000149115	TNKS1BP1	11	520.385502918249	1.14268386685557	0.373269094017343	0.000383816639270746	0.00554990628393235	TRUE
Hepatocyte	Triploid	ENSG00000089009	RPL6	12	76916.5352700342	0.822292466711594	0.256277066385012	0.000385837004651911	0.00557165163210197	FALSE
Hepatocyte	Triploid	ENSG00000077420	APBB1IP	10	724.483181238089	1.27138979549415	0.421417587730342	0.000386450843380937	0.00557305514378365	TRUE
Hepatocyte	Triploid	ENSG00000130584	ZBTB46	20	271.268019824303	1.21144331281688	0.400650760571414	0.000388674002995018	0.00559220514651683	TRUE
Hepatocyte	Triploid	ENSG00000167969	ECI1	16	8038.93547366279	1.23980203714513	0.408321208131973	0.000389528954514098	0.00559220514651683	TRUE
Hepatocyte	Triploid	ENSG00000104332	SFRP1	8	55.2078005306046	-2.94467124629133	1.29431746733304	0.000389610305225709	NA	FALSE
Hepatocyte	Triploid	ENSG00000171503	ETFDH	4	1490.17195291148	0.85326571031528	0.266519867035345	0.000390005665627942	0.00559220514651683	TRUE
Hepatocyte	Triploid	ENSG00000145604	SKP2	5	822.36892887971	0.925312820665368	0.293830124222995	0.000390022757330531	0.00559220514651683	TRUE
Hepatocyte	Triploid	ENSG00000073605	GSDMB	17	289.838737842238	1.3079447548951	0.436337106801894	0.000390441557357065	0.00559220514651683	TRUE
Hepatocyte	Triploid	ENSG00000116774	OLFML3	1	516.793764378056	1.01102821282684	0.32512861234172	0.000390889281586511	0.00559220514651683	TRUE
Hepatocyte	Triploid	ENSG00000142546	NOSIP	19	1808.22765495585	0.84476630876098	0.264763941664286	0.000392214973394344	0.00559701799336346	TRUE
Hepatocyte	Triploid	ENSG00000181392	SYNE4	19	630.616453532667	1.11050545208557	0.361903218177066	0.000392588681363662	0.00559701799336346	TRUE
Hepatocyte	Triploid	ENSG00000205978	NYNRIN	14	702.151991053748	1.26523223393911	0.4191344850604	0.00039288086963808	0.00559701799336346	TRUE
Hepatocyte	Triploid	ENSG00000084234	APLP2	11	10549.9040029662	0.807131752577381	0.251379655048447	0.000393301162414898	0.00559701799336346	TRUE
Hepatocyte	Triploid	ENSG00000081059	TCF7	5	287.798205980475	1.13325007927773	0.370998387408155	0.000394421448777416	0.00560556543868509	TRUE
Hepatocyte	Triploid	ENSG00000008323	PLEKHG6	12	316.793821029396	1.24697976790652	0.413982271099413	0.000397043499932019	0.00563426653696954	TRUE
Hepatocyte	Triploid	ENSG00000105668	UPK1A	19	164.413538724027	1.34571729493139	0.450705946337011	0.000397658761457197	0.00563426653696954	TRUE
Hepatocyte	Triploid	ENSG00000112062	MAPK14	6	1090.17684579698	0.909870504179538	0.288233663719279	0.000398195673869782	0.00563426653696954	TRUE
Hepatocyte	Triploid	ENSG00000100938	GMPR2	14	1513.10751840453	0.859312550770196	0.270301530357042	0.000398530209298949	0.00563426653696954	TRUE
Hepatocyte	Triploid	ENSG00000015520	NPC1L1	7	646.62986768532	1.07972236949777	0.351520785635404	0.00040078811590274	0.00565877147413987	TRUE
Hepatocyte	Triploid	ENSG00000093217	XYLB	3	1370.40206546456	0.94706798554304	0.303291262722088	0.000406062868633004	0.00572575184829309	TRUE
Hepatocyte	Triploid	ENSG00000169084	DHRSX	X	2125.24887971033	0.904970261647122	0.28766165373521	0.000410068208795035	0.00577028589585142	TRUE
Hepatocyte	Triploid	ENSG00000148429	USP6NL	10	464.783333373707	1.09633513854693	0.35907938351593	0.000410503968292173	0.00577028589585142	TRUE
Hepatocyte	Triploid	ENSG00000171988	JMJD1C	10	2741.15260059674	0.915433799203016	0.291213918532966	0.000410825954205422	0.00577028589585142	TRUE
Hepatocyte	Triploid	ENSG00000117411	B4GALT2	1	785.164093241137	1.06544338350008	0.346890183186872	0.000412846094473826	0.00579111940323688	TRUE
Hepatocyte	Triploid	ENSG00000161920	MED11	17	1361.18783578598	0.855042291120942	0.269884133868998	0.000413410161787835	0.00579150053922776	TRUE
Hepatocyte	Triploid	ENSG00000089280	FUS	16	4234.13296544361	0.814889883054444	0.255420194418994	0.000414552114269599	0.00579268625551413	TRUE
Hepatocyte	Triploid	ENSG00000244414	CFHR1	1	14861.7328100904	1.07716311899677	0.350769701666727	0.000414568813317596	0.00579268625551413	TRUE
Hepatocyte	Triploid	ENSG00000221869	CEBPD	8	2651.73118509298	1.74898902847557	0.5977228561302	0.000415357750710275	0.00579405870530094	TRUE
Hepatocyte	Triploid	ENSG00000076248	UNG	12	901.870725864113	0.911225434875343	0.29038783099082	0.000415741303226377	0.00579405870530094	TRUE
Hepatocyte	Triploid	ENSG00000269293	ZSCAN16-AS1	6	2988.95063797569	0.963646606586294	0.309534642545613	0.000416955336006667	0.0058014555201379	TRUE
Hepatocyte	Triploid	ENSG00000145741	BTF3	5	23815.7216785696	0.829561750927259	0.260748855874205	0.00041734768551284	0.0058014555201379	TRUE
Hepatocyte	Triploid	ENSG00000139835	GRTP1	13	1104.99242882112	1.33429975681019	0.447065996378172	0.000417951223158053	0.00580236788186089	TRUE
Hepatocyte	Triploid	ENSG00000234745	HLA-B	6	1424.33427670423	-1.80715527364469	0.75038107599829	0.000419365690442291	0.00580784489793023	TRUE
Hepatocyte	Triploid	ENSG00000129514	FOXA1	14	452.252750153356	1.22474716925761	0.407093490301944	0.000419422561925248	0.00580784489793023	TRUE
Hepatocyte	Triploid	ENSG00000006453	BAIAP2L1	7	1493.75636300885	0.90950110719043	0.290112636514765	0.000420264038841854	0.00581203613716292	TRUE
Hepatocyte	Triploid	ENSG00000125733	TRIP10	19	385.947093582167	1.09756716328184	0.359691300550306	0.000422949531066763	0.00584168577671853	TRUE
Hepatocyte	Triploid	ENSG00000167110	GOLGA2	9	1199.73706435235	0.920902117946051	0.29440860972253	0.000424434821139666	0.00585293346709173	TRUE
Hepatocyte	Triploid	ENSG00000074964	ARHGEF10L	1	1127.32959092349	1.00006595056809	0.324468357555891	0.000424849068761734	0.00585293346709173	TRUE
Hepatocyte	Triploid	ENSG00000162244	RPL29	3	100102.365365862	0.923487304182041	0.295273279711882	0.000426890673493797	0.00587355828441018	FALSE
Hepatocyte	Triploid	ENSG00000146038	DCDC2	6	2291.31124683407	0.845798732407533	0.26538242870164	0.000428459382677968	0.00588763230693917	TRUE
Hepatocyte	Triploid	ENSG00000127990	SGCE	7	2663.41907959568	0.904998267369673	0.289183371018525	0.000434915269830559	0.00594896907486457	TRUE
Hepatocyte	Triploid	ENSG00000127415	IDUA	4	233.618463761562	1.59274711211789	0.546061914984528	0.000434962864214771	0.00594896907486457	TRUE
Hepatocyte	Triploid	ENSG00000100083	GGA1	22	709.527052705129	1.13019443700301	0.372832608075066	0.000435085518435821	0.00594896907486457	TRUE
Hepatocyte	Triploid	ENSG00000004142	POLDIP2	17	2118.82987786313	0.830236782746072	0.262739683266226	0.000435129007144539	0.00594896907486457	TRUE
Hepatocyte	Triploid	ENSG00000213445	SIPA1	11	499.40118509511	1.40625819560746	0.478920469791284	0.000436287808485069	0.00595726150649169	TRUE
Hepatocyte	Triploid	ENSG00000119689	DLST	14	747.59517873284	0.937069432861093	0.303191949018052	0.000437577833370216	0.00596732248870357	TRUE
Hepatocyte	Triploid	ENSG00000178803	ADORA2A-AS1	22	594.284599674015	1.21694042729916	0.4066168322451	0.000439756493736111	0.0059894612347619	TRUE
Hepatocyte	Triploid	ENSG00000189334	S100A14	1	1632.58097717575	1.7447920090595	0.598703401373134	0.000441040787300054	0.00599937827566921	TRUE
Hepatocyte	Triploid	ENSG00000112715	VEGFA	6	1883.27561995348	1.01456342360259	0.33023479157268	0.000443664205853724	0.0060274632097533	TRUE
Hepatocyte	Triploid	ENSG00000180011	ZADH2	18	679.093883616003	1.1067573639287	0.365173364613152	0.000444591882286387	0.00603246872229341	TRUE
Hepatocyte	Triploid	ENSG00000110011	DNAJC4	11	2697.66593205777	0.840929986557459	0.266501823897355	0.000445831569343635	0.00604168987249974	TRUE
Hepatocyte	Triploid	ENSG00000146828	SLC12A9	7	647.414217445104	0.967403034693659	0.312807913416695	0.000448714517302453	0.0060712943353169	TRUE
Hepatocyte	Triploid	ENSG00000117385	P3H1	1	681.118278588715	0.953040189856505	0.308218421003534	0.000449141826233697	0.0060712943353169	TRUE
Hepatocyte	Triploid	ENSG00000116874	WARS2	1	407.636628148888	1.02788122142694	0.336786042858279	0.000451600468696635	0.00609688893095194	TRUE
Hepatocyte	Triploid	ENSG00000069020	MAST4	5	736.466192948412	1.00449821033043	0.327742620492428	0.000452387830493493	0.00609988440941664	TRUE
Hepatocyte	Triploid	ENSG00000173638	SLC19A1	21	416.720846429106	1.03628223546554	0.340005602399846	0.000459328377595514	0.00618428429899928	TRUE
Hepatocyte	Triploid	ENSG00000204852	TCTN1	12	520.994035269883	0.973687330322212	0.316703501896811	0.000459793826624401	0.00618428429899928	TRUE
Hepatocyte	Triploid	ENSG00000198369	SPRED2	2	804.987834811209	0.931807379912861	0.301449466513717	0.00046050089492681	0.00618608113770299	TRUE
Hepatocyte	Triploid	ENSG00000070614	NDST1	5	788.776056831699	1.04279202956828	0.342619797753851	0.000461722586680173	0.00619477803795899	TRUE
Hepatocyte	Triploid	ENSG00000115548	KDM3A	2	329.674151693735	1.10333809996078	0.365597798227111	0.000462975964725342	0.00620387792731958	TRUE
Hepatocyte	Triploid	ENSG00000124440	HIF3A	19	593.680059808267	1.85212071552157	0.643968486764165	0.000463709655113078	0.00620600006166845	TRUE
Hepatocyte	Triploid	ENSG00000079999	KEAP1	19	677.173711407468	0.930775869146472	0.300732741564187	0.000464439557912205	0.00620806630879672	TRUE
Hepatocyte	Triploid	ENSG00000213339	QTRT1	19	887.48087646854	0.972007423508577	0.316371180465865	0.000465582427872725	0.0062156406552761	TRUE
Hepatocyte	Triploid	ENSG00000090581	GNPTG	16	1350.21281673351	0.875378697176435	0.28029457508126	0.000466903581864262	0.00621996719135634	TRUE
Hepatocyte	Triploid	ENSG00000168890	TMEM150A	2	2324.97493017757	0.840954281973107	0.267199001719437	0.000467059740891688	0.00621996719135634	TRUE
Hepatocyte	Triploid	ENSG00000175287	PHYHD1	9	1030.01140700548	0.93419906816152	0.302224404722469	0.00046777914763618	0.00622186641868246	TRUE
Hepatocyte	Triploid	ENSG00000154639	CXADR	21	2301.33183492386	0.835253077113071	0.265436441427398	0.000468571530974102	0.00622252407414178	TRUE
Hepatocyte	Triploid	ENSG00000172809	RPL38	17	28306.9184397197	0.865734593238759	0.277464015875555	0.000468982300201842	0.00622252407414178	FALSE
Hepatocyte	Triploid	ENSG00000138606	SHF	15	466.711805457534	1.14219537264216	0.381529771090358	0.000470613004094388	0.00623648952723115	TRUE
Hepatocyte	Triploid	ENSG00000163660	CCNL1	3	1635.19023613858	1.08170011539108	0.358812706392316	0.000472866844921834	0.00625866828978138	TRUE
Hepatocyte	Triploid	ENSG00000132170	PPARG	3	1071.65146306777	0.899483987304739	0.291666108647396	0.000474766409964813	0.00627610939251278	TRUE
Hepatocyte	Triploid	ENSG00000125826	RBCK1	20	941.962311925081	1.01570804289815	0.333050965762995	0.000478350964311061	0.00631575502083649	TRUE
Hepatocyte	Triploid	ENSG00000072110	ACTN1	14	1840.43588277784	0.843402142146349	0.26988730576273	0.000479336461815722	0.00632101059104194	TRUE
Hepatocyte	Triploid	ENSG00000196616	ADH1B	4	385.092505322329	1.69318266979335	0.590374546348781	0.000480137530586713	0.00632101059104194	TRUE
Hepatocyte	Triploid	ENSG00000152620	NADK2	5	4512.96188295347	0.822067384092569	0.261647111254625	0.000480506969931806	0.00632101059104194	TRUE
Hepatocyte	Triploid	ENSG00000125386	FAM193A	4	408.779211430947	1.06753329884415	0.354228520876176	0.000481331301226634	0.00632414220016041	TRUE
Hepatocyte	Triploid	ENSG00000142002	DPP9	19	715.624197020933	0.946730895484148	0.308304873211337	0.000484898593321061	0.00635605928763224	TRUE
Hepatocyte	Triploid	ENSG00000165238	WNK2	9	124.076756364327	-1.83699920295915	0.751390188458712	0.000484938981526035	0.00635605928763224	FALSE
Hepatocyte	Triploid	ENSG00000116251	RPL22	1	45350.6052517489	0.797010185777882	0.25277823539271	0.000487479302665626	0.00638160101681323	FALSE
Hepatocyte	Triploid	ENSG00000127920	GNG11	7	74.2389219516369	-3.04113007574807	1.38325977237867	0.000487546637983877	NA	FALSE
Hepatocyte	Triploid	ENSG00000104823	ECH1	19	28100.4706888802	0.807292617604178	0.256581548502757	0.000488952856912553	0.00638472833874578	TRUE
Hepatocyte	Triploid	ENSG00000102879	CORO1A	16	56.5551338648577	-3.96482146985607	1.56295582464112	0.000488970545955903	NA	FALSE
Hepatocyte	Triploid	ENSG00000114650	SCAP	3	1097.64571682153	0.8790143175918	0.283231021808091	0.000489415139784104	0.00638472833874578	TRUE
Hepatocyte	Triploid	ENSG00000164897	TMUB1	7	1017.73181177268	1.03974614669223	0.3409160469007	0.000489493866333805	0.00638472833874578	TRUE
Hepatocyte	Triploid	ENSG00000163125	RPRD2	1	862.51683439437	0.967769231562559	0.31661712930444	0.000491025440435	0.00639697032122264	TRUE
Hepatocyte	Triploid	ENSG00000164463	CREBRF	5	868.230795600759	0.962255810954448	0.314429638561335	0.000492602608902143	0.00640258519730622	TRUE
Hepatocyte	Triploid	ENSG00000156273	BACH1	21	1071.38610314994	0.920957920414897	0.298233790204852	0.000492643525888956	0.00640258519730622	TRUE
Hepatocyte	Triploid	ENSG00000108344	PSMD3	17	1729.70692677469	0.946942402627798	0.309021789166554	0.000496105243888959	0.00643981620436848	TRUE
Hepatocyte	Triploid	ENSG00000204371	EHMT2	6	471.373308597097	1.100824338218	0.36707268590756	0.000499095829377222	0.00647025615408215	TRUE
Hepatocyte	Triploid	ENSG00000150672	DLG2	11	211.285173813882	1.47125215079418	0.517073693571386	0.000499649891197778	0.00647025615408215	TRUE
Hepatocyte	Triploid	ENSG00000167543	TP53I13	17	1178.42386625135	0.93996144251177	0.306364712373274	0.000500981706159145	0.00647972381815191	TRUE
Hepatocyte	Triploid	ENSG00000156453	PCDH1	5	204.507625660446	1.23431791087634	0.419872316712633	0.00050671776703844	0.00654606533298641	TRUE
Hepatocyte	Triploid	ENSG00000273802	HIST1H2BG	6	313.621951948741	1.34598528223993	0.462138780040486	0.000509829599727368	0.00657838743093196	TRUE
Hepatocyte	Triploid	ENSG00000118181	RPS25	11	62498.0549937281	0.763623205544418	0.24186972896926	0.000512115117012105	0.00659998299547142	FALSE
Hepatocyte	Triploid	ENSG00000163682	RPL9	4	74837.9870593012	0.810425864588139	0.258885998411931	0.000512852103139557	0.00660159383838472	FALSE
Hepatocyte	Triploid	ENSG00000141526	SLC16A3	17	91.4322960644836	1.64187299597974	0.578850043457008	0.000514052389256229	0.00660508598206326	FALSE
Hepatocyte	Triploid	ENSG00000110107	PRPF19	11	630.675878123137	0.987876067439386	0.325322287657834	0.000514348032347561	0.00660508598206326	TRUE
Hepatocyte	Triploid	ENSG00000079432	CIC	19	223.185065034012	1.21903553285351	0.415240454446431	0.000515260992007816	0.00660894211746529	TRUE
Hepatocyte	Triploid	ENSG00000204435	CSNK2B	6	5539.07563016508	0.793553239630555	0.252970427799099	0.000516411333514862	0.00661583023114587	TRUE
Hepatocyte	Triploid	ENSG00000140939	NOL3	16	124.264105562787	1.48776939770146	0.518665108760143	0.000517433536846931	0.00662099288002866	TRUE
Hepatocyte	Triploid	ENSG00000159086	PAXBP1	21	473.845570206326	1.14847194768651	0.388444016346467	0.000518041901431741	0.00662099288002866	TRUE
Hepatocyte	Triploid	ENSG00000125149	C16orf70	16	865.840345420575	0.986428579230985	0.325346253857797	0.000520225131957195	0.00664102780878374	TRUE
Hepatocyte	Triploid	ENSG00000148303	RPL7A	9	78582.5055646151	0.896844260528032	0.291108580617699	0.000521296675900715	0.00664684071269624	FALSE
Hepatocyte	Triploid	ENSG00000108551	RASD1	17	36.8823321315858	2.69048991042137	0.966527205239321	0.000525536770262158	NA	FALSE
Hepatocyte	Triploid	ENSG00000132424	PNISR	6	4048.28362275962	0.86652656976397	0.280427520364918	0.000525779346848191	0.00668546941337701	TRUE
Hepatocyte	Triploid	ENSG00000162836	ACP6	1	385.342756128702	1.22463526211074	0.418151688830334	0.000525917550871194	0.00668546941337701	TRUE
Hepatocyte	Triploid	ENSG00000105516	DBP	19	378.644315362308	1.32371212556323	0.455118088858737	0.000526919787773979	0.00668546941337701	TRUE
Hepatocyte	Triploid	ENSG00000177030	DEAF1	11	345.319242923915	1.08417213092623	0.36319423771094	0.000527245913516033	0.00668546941337701	TRUE
Hepatocyte	Triploid	ENSG00000261221	ZNF865	19	93.5007716428306	1.79801911517269	0.642168790866988	0.000528331062261091	0.00668546941337701	TRUE
Hepatocyte	Triploid	ENSG00000125730	C3	19	31931.8831277729	1.07189319452375	0.358664572063742	0.000528997253399922	0.00668546941337701	TRUE
Hepatocyte	Triploid	ENSG00000070018	LRP6	12	1417.4264599209	0.999153099634668	0.330599294139908	0.00052915726043412	0.00668546941337701	TRUE
Hepatocyte	Triploid	ENSG00000076826	CAMSAP3	19	438.448889506657	1.12062143342028	0.377836857923327	0.000529284405212197	0.00668546941337701	TRUE
Hepatocyte	Triploid	ENSG00000088812	ATRN	20	1404.79416308296	1.07451127996294	0.360115199631961	0.000531153144066306	0.0067012268596997	TRUE
Hepatocyte	Triploid	ENSG00000155111	CDK19	6	385.643128754343	1.16593379697531	0.396120489754304	0.000532183326583884	0.00670638030824809	TRUE
Hepatocyte	Triploid	ENSG00000184347	SLIT3	5	91.5299777511229	-1.90322552911304	0.802469254268592	0.000533153074802379	0.00671076104771676	FALSE
Hepatocyte	Triploid	ENSG00000146414	SHPRH	6	1043.18969059533	0.94132707021077	0.309647953804961	0.000535608471433494	0.00673380953537657	TRUE
Hepatocyte	Triploid	ENSG00000211677	IGLC2	22	68.523053164027	-0.540922161915513	1.14455945985121	0.000538350127404026	NA	FALSE
Hepatocyte	Triploid	ENSG00000123349	PFDN5	12	22278.6407676219	0.803688059425367	0.258491364774763	0.000538833669629883	0.00676060305944076	TRUE
Hepatocyte	Triploid	ENSG00000203485	INF2	14	236.573917402219	1.2169019114101	0.416186490100454	0.000538993105693803	0.00676060305944076	TRUE
Hepatocyte	Triploid	ENSG00000005339	CREBBP	16	850.792666484015	0.992618873431706	0.329181820540367	0.000541050632913182	0.00677852866113182	TRUE
Hepatocyte	Triploid	ENSG00000166126	AMN	14	15169.0377862339	1.27496702611187	0.436865846274864	0.000543293723099074	0.00679634998198195	TRUE
Hepatocyte	Triploid	ENSG00000168994	PXDC1	6	601.061338357033	1.04945041273819	0.351147881127462	0.000543820395997827	0.00679634998198195	TRUE
Hepatocyte	Triploid	ENSG00000109736	MFSD10	4	335.131842216313	1.06177922096751	0.356350780719318	0.000544705144807778	0.00679634998198195	TRUE
Hepatocyte	Triploid	ENSG00000119431	HDHD3	9	1952.67872097965	0.894568861804993	0.291914254561957	0.000544993300678074	0.00679634998198195	TRUE
Hepatocyte	Triploid	ENSG00000115486	GGCX	2	3429.30889067707	0.799019427421312	0.254305960223013	0.000547087089442185	0.00681458248708181	TRUE
Hepatocyte	Triploid	ENSG00000151655	ITIH2	10	66008.2404910927	0.765118201057981	0.24402325621972	0.000549059186509786	0.00683125887529535	TRUE
Hepatocyte	Triploid	ENSG00000131504	DIAPH1	5	1571.57002323571	0.824112211226323	0.26636652652327	0.000551104723249818	0.00684880950425781	TRUE
Hepatocyte	Triploid	ENSG00000089006	SNX5	20	3131.33242218114	0.903563368070929	0.29681210185638	0.000552140519462259	0.00685378571166788	TRUE
Hepatocyte	Triploid	ENSG00000125967	NECAB3	20	548.162394770744	0.976800936058194	0.323762615473441	0.000553918997403184	0.00686795887929673	TRUE
Hepatocyte	Triploid	ENSG00000115524	SF3B1	2	3022.36591932922	0.837184471826711	0.271193543974554	0.000560489804610786	0.00694145065710282	TRUE
Hepatocyte	Triploid	ENSG00000122257	RBBP6	16	1322.93137142924	0.841536097570738	0.272408667388207	0.000562921092679129	0.00696356631505707	TRUE
Hepatocyte	Triploid	ENSG00000107099	DOCK8	9	432.05129693943	1.17762171636598	0.400606199828764	0.000563985599276338	0.00696661651127273	TRUE
Hepatocyte	Triploid	ENSG00000154767	XPC	3	997.782128531325	0.910743757084321	0.299162849513073	0.000564459333535957	0.00696661651127273	TRUE
Hepatocyte	Triploid	ENSG00000188747	NOXA1	9	166.648977791202	1.444122103394	0.508955012210233	0.000565810624997277	0.00697150275922659	TRUE
Hepatocyte	Triploid	ENSG00000055957	ITIH1	3	64525.4944396762	0.989346751388424	0.328674446844953	0.000566147809129739	0.00697150275922659	TRUE
Hepatocyte	Triploid	ENSG00000169682	SPNS1	16	795.11982908017	0.95376493366495	0.315830743748245	0.00056859649761459	0.00698456085860615	TRUE
Hepatocyte	Triploid	ENSG00000129946	SHC2	19	1081.89539519315	1.45717171275723	0.509313837742954	0.000569004041172584	0.00698456085860615	TRUE
Hepatocyte	Triploid	ENSG00000170315	UBB	17	40187.860081393	0.748029885210417	0.236777412845153	0.000569150736508279	0.00698456085860615	TRUE
Hepatocyte	Triploid	ENSG00000217128	FNIP1	5	841.523448721585	0.937461390011003	0.310257451543525	0.000570501645683515	0.00699318324089555	TRUE
Hepatocyte	Triploid	ENSG00000125657	TNFSF9	19	18.2281570143474	4.01836740980471	1.43710609071613	0.000572485597929106	NA	FALSE
Hepatocyte	Triploid	ENSG00000104529	EEF1D	8	16449.9919278186	0.79065665213425	0.259127545963598	0.000578885844119737	0.00708205338043878	TRUE
Hepatocyte	Triploid	ENSG00000140832	MARVELD3	16	481.150084654803	1.02650764047678	0.344665231762982	0.000579064715078058	0.00708205338043878	TRUE
Hepatocyte	Triploid	ENSG00000170915	PAQR8	6	106.474900473696	1.77795064505665	0.640229809955567	0.000581765262046795	0.0071035293932128	TRUE
Hepatocyte	Triploid	ENSG00000172935	MRGPRF	11	217.603484730988	1.179899794526	0.404968375461438	0.000582137756892567	0.0071035293932128	TRUE
Hepatocyte	Triploid	ENSG00000167588	GPD1	12	1187.98769300671	0.840062238524656	0.273351464905169	0.000583651265065523	0.00711395050425062	TRUE
Hepatocyte	Triploid	ENSG00000099821	POLRMT	19	575.045597193423	1.10851156825092	0.377064397704243	0.000584632362277478	0.00711786601793133	TRUE
Hepatocyte	Triploid	ENSG00000126062	TMEM115	3	746.070821455348	0.896917206335666	0.295079035495771	0.000585468528660679	0.00712001016760174	TRUE
Hepatocyte	Triploid	ENSG00000069399	BCL3	19	133.408062655925	1.50836825321852	0.536653629138067	0.000587668220050744	0.00712600544012369	TRUE
Hepatocyte	Triploid	ENSG00000140400	MAN2C1	15	516.930669648474	0.958870876449271	0.319171697962631	0.000588078580398313	0.00712600544012369	TRUE
Hepatocyte	Triploid	ENSG00000076650	GPATCH1	19	235.063010114611	1.16497983762694	0.39942808114562	0.00058866695509078	0.00712600544012369	TRUE
Hepatocyte	Triploid	ENSG00000109475	RPL34	4	115989.699129541	0.774722497120954	0.249195997594559	0.000588944514461139	0.00712600544012369	FALSE
Hepatocyte	Triploid	ENSG00000114790	ARHGEF26	3	233.60088845068	1.21353778815564	0.418630987956213	0.000589264564066963	0.00712600544012369	TRUE
Hepatocyte	Triploid	ENSG00000126458	RRAS	19	389.641425060662	1.11216090126754	0.378189325777549	0.000590689965793665	0.007127933067211	TRUE
Hepatocyte	Triploid	ENSG00000143850	PLEKHA6	1	436.106310567703	1.26306042978445	0.438528275025596	0.000590745542049377	0.007127933067211	TRUE
Hepatocyte	Triploid	ENSG00000243646	IL10RB	21	624.425630762463	1.11016176606812	0.377823699711085	0.000593882482963521	0.00715586942218703	TRUE
Hepatocyte	Triploid	ENSG00000146477	SLC22A3	6	782.517966774899	1.15806417906701	0.396786866933435	0.000594387596391915	0.00715586942218703	TRUE
Hepatocyte	Triploid	ENSG00000151914	DST	6	8211.65921219565	0.856844735220083	0.280184468530968	0.000597129275694235	0.00717680496998334	TRUE
Hepatocyte	Triploid	ENSG00000173327	MAP3K11	11	944.385489136821	1.00556655799247	0.33720844937206	0.00059745720432419	0.00717680496998334	TRUE
Hepatocyte	Triploid	ENSG00000149743	TRPT1	11	814.994063567192	0.950853337902498	0.31609851880586	0.00060024518474132	0.00720227453593395	TRUE
Hepatocyte	Triploid	ENSG00000256525	POLG2	17	291.475671898663	1.09221686580488	0.370161596033734	0.000601398592971057	0.0072080369494455	TRUE
Hepatocyte	Triploid	ENSG00000218891	ZNF579	19	271.366120953793	1.32687600510043	0.46447226268792	0.00060206186070737	0.0072080369494455	TRUE
Hepatocyte	Triploid	ENSG00000127324	TSPAN8	12	105.442192731836	-2.07858441270129	0.947791755514683	0.000603405610986306	0.00721611566043158	FALSE
Hepatocyte	Triploid	ENSG00000011105	TSPAN9	12	1307.76811349551	0.935354677888499	0.311012665122157	0.000605431740402431	0.00723186009324635	TRUE
Hepatocyte	Triploid	ENSG00000130726	TRIM28	19	2009.87796901719	0.915593110120765	0.303021152848079	0.000606062994743182	0.00723186009324635	TRUE
Hepatocyte	Triploid	ENSG00000110921	MVK	12	1470.54627351621	0.824665014638789	0.270632572989346	0.00060712850822789	0.0072365693019384	TRUE
Hepatocyte	Triploid	ENSG00000073350	LLGL2	17	816.612481990743	1.00470163849708	0.337875782525667	0.00060912743451259	0.00725092292259226	TRUE
Hepatocyte	Triploid	ENSG00000198563	DDX39B	6	1008.28508074511	0.947334943979776	0.315942105912234	0.000609677119754443	0.00725092292259226	TRUE
Hepatocyte	Triploid	ENSG00000221968	FADS3	11	255.07769079311	1.1380407425654	0.390671401208796	0.000612718714216978	0.00727636290089677	TRUE
Hepatocyte	Triploid	ENSG00000168301	KCTD6	3	772.224802859638	1.02551242686916	0.346193922865921	0.00061316528014417	0.00727636290089677	TRUE
Hepatocyte	Triploid	ENSG00000157379	DHRS1	14	1228.55159844254	1.06376732653978	0.360956245028659	0.000615948554413759	0.00729403951949485	TRUE
Hepatocyte	Triploid	ENSG00000070214	SLC44A1	9	2825.25841108356	0.813788270730548	0.264818790664813	0.000616007231135608	0.00729403951949485	TRUE
Hepatocyte	Triploid	ENSG00000132716	DCAF8	1	790.157993464251	0.897305351994402	0.297744822083929	0.000624176919367573	0.00737918379101993	TRUE
Hepatocyte	Triploid	ENSG00000128573	FOXP2	7	1285.48863772517	0.972414810822265	0.324946990052589	0.000624566126003634	0.00737918379101993	TRUE
Hepatocyte	Triploid	ENSG00000160233	LRRC3	21	160.962664057373	1.32225997199789	0.464925954573066	0.000625953292335813	0.00738007963727662	TRUE
Hepatocyte	Triploid	ENSG00000141867	BRD4	19	1476.0954159784	0.883691644262616	0.292026438393322	0.000626912777881882	0.00738007963727662	TRUE
Hepatocyte	Triploid	ENSG00000189180	ZNF33A	10	1074.87597253601	0.862405856108154	0.284063659252449	0.000627328728494672	0.00738007963727662	TRUE
Hepatocyte	Triploid	ENSG00000142046	TMEM91	19	369.553555123263	1.32898026415753	0.465005707749827	0.000627378606413522	0.00738007963727662	TRUE
Hepatocyte	Triploid	ENSG00000125520	SLC2A4RG	20	5280.24707618665	0.988523585424359	0.332451931378205	0.000628937883671495	0.00739036269190024	TRUE
Hepatocyte	Triploid	ENSG00000106682	EIF4H	7	2005.80494636493	0.797038158227843	0.259444588994728	0.000632974029199342	0.00742424657198176	TRUE
Hepatocyte	Triploid	ENSG00000164715	LMTK2	7	389.717069688418	1.06010472582327	0.361954260869006	0.000633443896574526	0.00742424657198176	TRUE
Hepatocyte	Triploid	ENSG00000172059	KLF11	2	642.463520958536	1.09563754800591	0.374927778615269	0.000633886260572467	0.00742424657198176	TRUE
Hepatocyte	Triploid	ENSG00000151726	ACSL1	4	4509.00484980721	0.952757041788871	0.322100129487139	0.000635231558774298	0.00743193364913054	TRUE
Hepatocyte	Triploid	ENSG00000156232	WHAMM	15	330.861263380865	1.07231140160248	0.366235931274055	0.000636090059938436	0.00743391492584606	TRUE
Hepatocyte	Triploid	ENSG00000099899	TRMT2A	22	472.684368901464	1.06387875433816	0.362429260060346	0.000636866359393533	0.0074349322714048	TRUE
Hepatocyte	Triploid	ENSG00000197070	ARRDC1	9	586.074771830965	0.968341630150671	0.325330055189545	0.000638418254729612	0.00743544360457252	TRUE
Hepatocyte	Triploid	ENSG00000106261	ZKSCAN1	7	2591.85191754873	0.948170513927962	0.317265153111774	0.000639593732391944	0.00743544360457252	TRUE
Hepatocyte	Triploid	ENSG00000165804	ZNF219	14	176.898943390062	1.35951284347222	0.482721933930286	0.000639637384578803	0.00743544360457252	TRUE
Hepatocyte	Triploid	ENSG00000128335	APOL2	22	338.285675610441	1.25361344236654	0.438539200876241	0.000639667346346834	0.00743544360457252	TRUE
Hepatocyte	Triploid	ENSG00000153048	CARHSP1	16	6792.04775614227	0.732591379610738	0.240842169507146	0.000641888976042154	0.00744949282168349	TRUE
Hepatocyte	Triploid	ENSG00000179603	GRM8	7	286.125258019028	-4.43876269849701	1.37488992177981	0.000642666075889766	0.00744949282168349	TRUE
Hepatocyte	Triploid	ENSG00000006042	TMEM98	17	1312.76028205003	1.01668322274647	0.343914774546052	0.00064294779058008	0.00744949282168349	TRUE
Hepatocyte	Triploid	ENSG00000130193	THEM6	8	423.342854749706	1.08314265998344	0.370980453867365	0.000643951003892749	0.00744959230593402	TRUE
Hepatocyte	Triploid	ENSG00000129244	ATP1B2	17	409.377801073764	1.17814992764607	0.408353219042982	0.000644337593532626	0.00744959230593402	TRUE
Hepatocyte	Triploid	ENSG00000172955	ADH6	4	7003.70829656969	0.800596607872641	0.260843929691176	0.000648252646279878	0.0074868322220782	TRUE
Hepatocyte	Triploid	ENSG00000163463	KRTCAP2	1	3486.7212383444	0.924547784675212	0.307170552524419	0.000652617393825579	0.00752657971265296	TRUE
Hepatocyte	Triploid	ENSG00000196700	ZNF512B	20	527.384865744483	1.08003146502821	0.370335510733073	0.000653089701589243	0.00752657971265296	TRUE
Hepatocyte	Triploid	ENSG00000114942	EEF1B2	2	43082.978508992	0.882024435255151	0.292449668995577	0.000653933405196743	0.00752826002332686	TRUE
Hepatocyte	Triploid	ENSG00000170604	IRF2BP1	19	317.341574999481	1.17790015395573	0.409800040910944	0.000657090123739063	0.00755653642299923	TRUE
Hepatocyte	Triploid	ENSG00000166582	CENPV	17	1799.42298245633	1.00325405429122	0.339744576686583	0.000660023842401939	0.00758219082853005	TRUE
Hepatocyte	Triploid	ENSG00000164403	SHROOM1	5	475.954057880692	1.20884115153138	0.421821828185626	0.000661432325683329	0.00759028776292135	TRUE
Hepatocyte	Triploid	ENSG00000067606	PRKCZ	1	467.973235044154	0.973290971115474	0.32906465812849	0.000663993181313084	0.00760310773802889	TRUE
Hepatocyte	Triploid	ENSG00000196914	ARHGEF12	11	1385.77409222405	0.820728952068102	0.269778554875991	0.000664627793519393	0.00760310773802889	TRUE
Hepatocyte	Triploid	ENSG00000099194	SCD	10	31686.7510835069	0.859556827715176	0.284235001551219	0.000664664002684829	0.00760310773802889	TRUE
Hepatocyte	Triploid	ENSG00000089248	ERP29	12	7973.45180121089	0.819857904022091	0.268668243634232	0.000668125769728598	0.00763461088777795	TRUE
Hepatocyte	Triploid	ENSG00000165443	PHYHIPL	10	551.539754520102	1.03694557612937	0.354222691313398	0.000673336910116872	0.0076860161369637	TRUE
Hepatocyte	Triploid	ENSG00000149177	PTPRJ	11	891.775468911129	0.890963353222054	0.297681069560054	0.000676090361356796	0.00768688310050431	TRUE
Hepatocyte	Triploid	ENSG00000076356	PLXNA2	1	361.456015808362	1.23394437249651	0.433881585396006	0.000676510794006735	0.00768688310050431	TRUE
Hepatocyte	Triploid	ENSG00000074201	CLNS1A	11	2245.82202084715	0.942898381685677	0.318852589413338	0.000676560881842026	0.00768688310050431	TRUE
Hepatocyte	Triploid	ENSG00000107816	LZTS2	10	283.321849680058	1.24271380239965	0.437411252290235	0.000676932386177134	0.00768688310050431	TRUE
Hepatocyte	Triploid	ENSG00000090863	GLG1	16	2211.67450953884	0.876232504866383	0.291425288903963	0.000676975891858635	0.00768688310050431	TRUE
Hepatocyte	Triploid	ENSG00000145476	CYP4V2	4	1410.29722343511	1.131912746063	0.391768226985563	0.00068023658582389	0.0077157855428836	TRUE
Hepatocyte	Triploid	ENSG00000135486	HNRNPA1	12	9464.7089483931	0.791824072292551	0.259204354797707	0.00068111747785173	0.00771766201006997	TRUE
Hepatocyte	Triploid	ENSG00000125818	PSMF1	20	2321.12540362475	0.795906407835505	0.261390048418989	0.000682516629848945	0.00772540072002158	TRUE
Hepatocyte	Triploid	ENSG00000168077	SCARA3	8	866.542275424427	0.912827742794634	0.30604910111176	0.000683840302213903	0.00773226974840815	TRUE
Hepatocyte	Triploid	ENSG00000106069	CHN2	7	605.802744224564	1.03494606195253	0.354440044098671	0.000690495440696262	0.00779359190002663	TRUE
Hepatocyte	Triploid	ENSG00000170873	MTSS1	8	2526.5393994314	0.851203111940555	0.282681719501652	0.000690708617449287	0.00779359190002663	TRUE
Hepatocyte	Triploid	ENSG00000140526	ABHD2	15	671.684993886194	0.964235142420987	0.326822616368846	0.000697625619602002	0.00786341437685141	TRUE
Hepatocyte	Triploid	ENSG00000030582	GRN	17	2262.27209766074	0.783079034207937	0.25680952539189	0.000699928961079002	0.00788114165256701	TRUE
Hepatocyte	Triploid	ENSG00000100811	YY1	14	3112.07809040764	0.774480807690217	0.250342598101868	0.000701251197191842	0.0078877963129389	TRUE
Hepatocyte	Triploid	ENSG00000144028	SNRNP200	2	1719.60709570461	0.817910654004175	0.265679262690637	0.000707151777909887	0.00794441239916677	TRUE
Hepatocyte	Triploid	ENSG00000166037	CEP57	11	2105.13527863103	0.814551765403129	0.268690290245932	0.000707815241535187	0.00794441239916677	TRUE
Hepatocyte	Triploid	ENSG00000105325	FZR1	19	395.234680733469	1.07539585768331	0.371680069583312	0.000708493995364646	0.00794441239916677	TRUE
Hepatocyte	Triploid	ENSG00000170892	TSEN34	19	2351.18851833806	0.827458169774235	0.273889966290197	0.00070963204373161	0.00794891054593237	TRUE
Hepatocyte	Triploid	ENSG00000197912	SPG7	16	1108.59281842586	0.896692658942527	0.301104266230062	0.000710391597183471	0.00794916406516401	TRUE
Hepatocyte	Triploid	ENSG00000134759	ELP2	18	2190.03321546191	0.78252940876218	0.257014623563423	0.000711311564239306	0.0079512102004657	TRUE
Hepatocyte	Triploid	ENSG00000158156	XKR8	1	305.043023762358	1.10991230621386	0.386151040914958	0.000713167100245282	0.00796361260898726	TRUE
Hepatocyte	Triploid	ENSG00000214087	ARL16	17	1069.62705008682	0.991576048650163	0.337151750316411	0.000714250919253427	0.00796361260898726	TRUE
Hepatocyte	Triploid	ENSG00000137054	POLR1E	9	298.810033446359	1.10196556661011	0.382731887105235	0.000715014287998525	0.00796361260898726	TRUE
Hepatocyte	Triploid	ENSG00000138030	KHK	2	4936.30444983003	0.878574914342809	0.293227605520754	0.000715723620471457	0.00796361260898726	TRUE
Hepatocyte	Triploid	ENSG00000182858	ALG12	22	463.684213401546	1.01824726772374	0.349805558566147	0.00071621827663751	0.00796361260898726	TRUE
Hepatocyte	Triploid	ENSG00000204673	AKT1S1	19	677.513906668047	0.895615906105205	0.302331022347232	0.000716850639040199	0.00796361260898726	TRUE
Hepatocyte	Triploid	ENSG00000204386	NEU1	6	1518.91716248724	0.873296288094681	0.292231181606492	0.000719574765760608	0.00798104918765806	TRUE
Hepatocyte	Triploid	ENSG00000149182	ARFGAP2	11	959.520147680699	0.923259779851511	0.311411501647468	0.000719899959172272	0.00798104918765806	TRUE
Hepatocyte	Triploid	ENSG00000160781	PAQR6	1	40.3900749936248	2.24734640567995	0.843438793303631	0.000721033925573349	NA	FALSE
Hepatocyte	Triploid	ENSG00000205726	ITSN1	21	668.457981614455	0.903376018699596	0.304489089424343	0.000723161592243191	0.00800897751080832	TRUE
Hepatocyte	Triploid	ENSG00000143740	SNAP47	1	411.969944035567	0.991638464994786	0.339374311052809	0.000725647236591082	0.00802826332421334	TRUE
Hepatocyte	Triploid	ENSG00000142765	SYTL1	1	484.755147969769	1.21839867625879	0.429282712506987	0.000728387857679478	0.00804988240004687	TRUE
Hepatocyte	Triploid	ENSG00000163956	LRPAP1	4	3980.55797788335	0.856149673870502	0.289762873430634	0.000729093826350774	0.00804988240004687	TRUE
Hepatocyte	Triploid	ENSG00000102977	ACD	16	307.723120167348	1.08171687806762	0.375909160282653	0.000734839040737231	0.00810501915381647	TRUE
Hepatocyte	Triploid	ENSG00000248307	LINC00616	4	107.528151386173	-2.16404084396067	0.877733577780748	0.000737106683059103	0.00812172603693417	FALSE
Hepatocyte	Triploid	ENSG00000168273	SMIM4	3	1854.2696701929	0.815448555870697	0.270810350908164	0.000742051478810399	0.00815666942655396	TRUE
Hepatocyte	Triploid	ENSG00000151892	GFRA1	10	353.770875209536	1.60351719430147	0.584003178373127	0.000742313530676845	0.00815666942655396	TRUE
Hepatocyte	Triploid	ENSG00000107864	CPEB3	10	240.26468718932	1.18152577620665	0.41788353856645	0.00074254652608473	0.00815666942655396	TRUE
Hepatocyte	Triploid	ENSG00000163701	IL17RE	3	1473.6065061104	0.980325847260369	0.335486857208065	0.000744294191095817	0.0081675497857076	TRUE
Hepatocyte	Triploid	ENSG00000138592	USP8	15	1658.29905518272	0.823635883802805	0.272583917136145	0.000747935200608983	0.00819384730869059	TRUE
Hepatocyte	Triploid	ENSG00000106804	C5	9	7165.45705406172	0.780870366920113	0.256890315741386	0.000748209845096897	0.00819384730869059	TRUE
Hepatocyte	Triploid	ENSG00000175354	PTPN2	18	837.34950570241	0.882426413379513	0.297247213654873	0.000750052155607461	0.00820569229466297	TRUE
Hepatocyte	Triploid	ENSG00000198663	C6orf89	6	801.248727572966	0.87303764212579	0.293647085310807	0.000753111018375739	0.00823080907317031	TRUE
Hepatocyte	Triploid	ENSG00000100823	APEX1	14	3316.25408214864	0.813582006615569	0.270390288240486	0.000755683887271238	0.00825056891902312	TRUE
Hepatocyte	Triploid	ENSG00000106785	TRIM14	9	532.379621867887	0.960184217057162	0.328322890598827	0.000757437846989792	0.00825687767471214	TRUE
Hepatocyte	Triploid	ENSG00000157637	SLC38A10	17	930.922424401232	0.88005142291046	0.296576203460056	0.000757792611288127	0.00825687767471214	TRUE
Hepatocyte	Triploid	ENSG00000073614	KDM5A	12	1238.04105841955	0.827559618016316	0.275985934352568	0.000762956604703045	0.00830475569619752	TRUE
Hepatocyte	Triploid	ENSG00000141385	AFG3L2	18	1092.05138581391	0.929523980453753	0.316494374328824	0.000764147243834384	0.00830933096697732	TRUE
Hepatocyte	Triploid	ENSG00000142599	RERE	1	1673.11103590358	0.972630330497721	0.333871998973305	0.000766173255472431	0.00832297170874231	TRUE
Hepatocyte	Triploid	ENSG00000179526	SHARPIN	8	1113.7524415756	0.90558514767721	0.306985261190565	0.000768347649736195	0.00833819526932026	TRUE
Hepatocyte	Triploid	ENSG00000107745	MICU1	10	1282.26366304405	0.861854521901903	0.289377157950467	0.000769718774489798	0.00834467981951905	TRUE
Hepatocyte	Triploid	ENSG00000146411	SLC2A12	6	159.883729432889	1.26916452391481	0.454952730238346	0.000772500743249092	0.00836643124239755	TRUE
Hepatocyte	Triploid	ENSG00000102606	ARHGEF7	13	603.439700032453	0.98325940624683	0.338778684294953	0.000777807355022901	0.00841545430153665	TRUE
Hepatocyte	Triploid	ENSG00000136158	SPRY2	13	321.846778046198	1.06388319680977	0.369797411107996	0.000782664397158514	0.00845951989193276	TRUE
Hepatocyte	Triploid	ENSG00000115694	STK25	2	913.35714802221	0.864874486816556	0.291612459659598	0.000784086676348323	0.00846293979131199	TRUE
Hepatocyte	Triploid	ENSG00000073792	IGF2BP2	3	3661.85875528941	0.79464663170181	0.263484872285902	0.000784549901855195	0.00846293979131199	TRUE
Hepatocyte	Triploid	ENSG00000181904	C5orf24	5	1249.87854594102	0.854383769205048	0.287497160474573	0.000785644154945721	0.00846627722217732	TRUE
Hepatocyte	Triploid	ENSG00000131018	SYNE1	6	1157.59878413938	0.920150347286597	0.313886629687984	0.000790352451710075	0.00850851486686285	TRUE
Hepatocyte	Triploid	ENSG00000111817	DSE	6	314.62395580771	1.37385786031714	0.502502995164607	0.000792301847548737	0.00851986318636286	TRUE
Hepatocyte	Triploid	ENSG00000166326	TRIM44	11	1067.94279646483	1.04963379881288	0.36523294572413	0.000793313528211021	0.00851986318636286	TRUE
Hepatocyte	Triploid	ENSG00000088926	F11	4	942.28937395019	0.910296822856196	0.310296713850548	0.000793776073263621	0.00851986318636286	TRUE
Hepatocyte	Triploid	ENSG00000100320	RBFOX2	22	1648.7826663466	0.981120500827428	0.338544511123932	0.000794642625895993	0.00852068589019888	TRUE
Hepatocyte	Triploid	ENSG00000126106	TMEM53	1	1135.91385728378	0.844454315296252	0.28505221844083	0.000800930685486763	0.0085795822287445	TRUE
Hepatocyte	Triploid	ENSG00000128283	CDC42EP1	22	1397.30452682914	0.902875968218255	0.307248649527397	0.000803213056092071	0.00859549527387417	TRUE
Hepatocyte	Triploid	ENSG00000161999	JMJD8	16	502.05861791871	0.937446741930083	0.321648993956521	0.000806287715724203	0.00861121930398665	TRUE
Hepatocyte	Triploid	ENSG00000160584	SIK3	11	1306.17700526364	1.0683203019675	0.3770910579328	0.000806537694995087	0.00861121930398665	TRUE
Hepatocyte	Triploid	ENSG00000133895	MEN1	11	276.42942770833	1.09698447610015	0.386952843856435	0.000807077288989571	0.00861121930398665	TRUE
Hepatocyte	Triploid	ENSG00000101004	NINL	20	343.917870257105	1.10074640301805	0.387413893977108	0.000808772901424875	0.00862078388109696	TRUE
Hepatocyte	Triploid	ENSG00000196693	ZNF33B	10	697.048723141916	0.988737993939734	0.342510765803704	0.000812397377162424	0.00864767155288697	TRUE
Hepatocyte	Triploid	ENSG00000187954	CYHR1	8	1074.47603453851	0.888521780228433	0.302455458803652	0.000812898762828162	0.00864767155288697	TRUE
Hepatocyte	Triploid	ENSG00000124155	PIGT	20	1054.13049821586	0.841265966983772	0.288296429876804	0.000822340204381076	0.00873949141345682	TRUE
Hepatocyte	Triploid	ENSG00000106780	MEGF9	9	1613.77296465714	0.828472878023486	0.279184083184903	0.000829143587726912	0.00879965946906216	TRUE
Hepatocyte	Triploid	ENSG00000106299	WASL	7	2314.99920827913	0.817281981395123	0.273682890962284	0.000829633232598147	0.00879965946906216	TRUE
Hepatocyte	Triploid	ENSG00000167085	PHB	17	4484.49864653761	0.858326461937546	0.290602326867621	0.000832100767389804	0.00881716206074049	TRUE
Hepatocyte	Triploid	ENSG00000188582	PAQR9	3	2623.172965602	1.0199832439428	0.355584729145839	0.000833731960330595	0.00882254322406214	TRUE
Hepatocyte	Triploid	ENSG00000156860	FBRS	16	313.118081646943	1.07241945327255	0.377948393396856	0.00083543464971294	0.00882254322406214	TRUE
Hepatocyte	Triploid	ENSG00000181035	SLC25A42	19	834.050320396574	0.855648306400899	0.290186379442437	0.000835793681270913	0.00882254322406214	TRUE
Hepatocyte	Triploid	ENSG00000143322	ABL2	1	476.292021693946	0.980183789927479	0.340652337311599	0.000835880149716465	0.00882254322406214	TRUE
Hepatocyte	Triploid	ENSG00000145349	CAMK2D	4	2283.39993637284	0.780481875943047	0.26260880479464	0.000838479410219867	0.00884132687980617	TRUE
Hepatocyte	Triploid	ENSG00000164587	RPS14	5	141291.98524831	0.818834600259487	0.275374829318882	0.00084001854281401	0.00884193510277468	FALSE
Hepatocyte	Triploid	ENSG00000178802	MPI	15	598.142866938098	0.895557471147645	0.306334823501616	0.000840420181777109	0.00884193510277468	TRUE
Hepatocyte	Triploid	ENSG00000173548	SNX33	15	279.53859008485	1.12660159468874	0.400960047684497	0.000840996144938057	0.00884193510277468	TRUE
Hepatocyte	Triploid	ENSG00000156599	ZDHHC5	11	479.604429607826	0.979826874950533	0.339982053095019	0.000842112062384834	0.0088450465598298	TRUE
Hepatocyte	Triploid	ENSG00000100239	PPP6R2	22	2049.96638573998	0.772069286842043	0.259089525157103	0.000844220387166836	0.00885856548284889	TRUE
Hepatocyte	Triploid	ENSG00000113272	THG1L	5	581.981650983802	1.06211459427557	0.373920746236329	0.000851498393216796	0.0089262518635856	TRUE
Hepatocyte	Triploid	ENSG00000171357	LURAP1	1	18.573091277718	-5.8439621703256	2.83633854136141	0.000856783264772041	NA	FALSE
Hepatocyte	Triploid	ENSG00000112303	VNN2	6	230.366798737647	1.1792464458762	0.423444938351769	0.000860294366486517	0.00900970420513598	TRUE
Hepatocyte	Triploid	ENSG00000141504	SAT2	17	9359.98721132649	0.810998945982839	0.272778335682267	0.000863513916737678	0.00901797362636968	TRUE
Hepatocyte	Triploid	ENSG00000119688	ABCD4	14	1575.87470288981	0.80572652485341	0.271357504118765	0.000863547645087851	0.00901797362636968	TRUE
Hepatocyte	Triploid	ENSG00000140740	UQCRC2	16	3744.83810272289	0.748643382382046	0.246699226057764	0.000864181662328219	0.00901797362636968	TRUE
Hepatocyte	Triploid	ENSG00000131584	ACAP3	1	405.510071610284	1.16778220851117	0.418752688505484	0.000864427990142417	0.00901797362636968	TRUE
Hepatocyte	Triploid	ENSG00000160593	JAML	11	1272.83477645575	0.95392858460195	0.330181306651756	0.000866733847647947	0.00902777574421715	TRUE
Hepatocyte	Triploid	ENSG00000120738	EGR1	5	815.819052856088	1.36435982255675	0.501987072474071	0.000867041408270045	0.00902777574421715	TRUE
Hepatocyte	Triploid	ENSG00000033327	GAB2	11	200.676053215086	1.31904770972324	0.489005806204362	0.000870929066895837	0.0090544865580918	TRUE
Hepatocyte	Triploid	ENSG00000126464	PRR12	19	197.349008505763	1.19811763404679	0.433435620529181	0.000871285533262194	0.0090544865580918	TRUE
Hepatocyte	Triploid	ENSG00000168255	POLR2J3	7	2394.06457084259	1.23621024149353	0.445411017346891	0.000872727596419867	0.00905661395307112	TRUE
Hepatocyte	Triploid	ENSG00000113048	MRPS27	5	846.623296304325	0.851664880055938	0.289519710519373	0.00087316941792843	0.00905661395307112	FALSE
Hepatocyte	Triploid	ENSG00000155506	LARP1	5	1791.70815481946	0.795977078753632	0.267930693393449	0.000876778940485935	0.00908531645631295	TRUE
Hepatocyte	Triploid	ENSG00000177565	TBL1XR1	3	1146.61189037576	0.890565028132746	0.306008170551632	0.000884118992696411	0.00915258308466045	TRUE
Hepatocyte	Triploid	ENSG00000080802	CNOT4	7	1129.77634925263	0.860347576401096	0.293507686203552	0.000885959126622157	0.00916283902097144	TRUE
Hepatocyte	Triploid	ENSG00000119541	VPS4B	18	1081.85467995057	0.836047204053135	0.288719570349464	0.000889381380201024	0.00918942236420349	TRUE
Hepatocyte	Triploid	ENSG00000100243	CYB5R3	22	3413.88527168864	0.785678861244569	0.26424062388439	0.000890850592240917	0.00919579458229931	TRUE
Hepatocyte	Triploid	ENSG00000136883	KIF12	9	2392.6346878026	1.0335944365802	0.364028404194358	0.000894506354039313	0.00922470367210523	TRUE
Hepatocyte	Triploid	ENSG00000011485	PPP5C	19	751.836844083734	0.860193651494652	0.294299249435942	0.000897144861136398	0.00923546689808903	TRUE
Hepatocyte	Triploid	ENSG00000137752	CASP1	11	131.74430432847	-1.6700382856574	0.755859484748049	0.000897348886217509	0.00923546689808903	FALSE
Hepatocyte	Triploid	ENSG00000108389	MTMR4	17	989.91179384438	1.04258695987384	0.368561816017386	0.000898118547890553	0.00923546689808903	TRUE
Hepatocyte	Triploid	ENSG00000103197	TSC2	16	479.857916740253	1.06279198050745	0.377118435359823	0.000899161259585112	0.00923738334013771	TRUE
Hepatocyte	Triploid	ENSG00000084674	APOB	2	201655.102419979	0.741188881478508	0.247181753710225	0.000900338174871567	0.00924067354171227	TRUE
Hepatocyte	Triploid	ENSG00000272143	FGF14-AS2	13	275.027940277204	1.05954977418765	0.376266158175618	0.000902430345702801	0.00925334233754383	TRUE
Hepatocyte	Triploid	ENSG00000110442	COMMD9	11	950.65255580007	0.829410855666387	0.281403214683792	0.000907524230708987	0.00929673682493622	TRUE
Hepatocyte	Triploid	ENSG00000213931	HBE1	11	377.97558212543	-0.13598601674597	0.518471648545209	0.000909501455821954	0.00930815199615885	FALSE
Hepatocyte	Triploid	ENSG00000173757	STAT5B	17	639.148659511742	1.07083088205021	0.384816697469487	0.000911395161452336	0.00931869157022403	TRUE
Hepatocyte	Triploid	ENSG00000165609	NUDT5	10	1877.47014444849	0.868366695160779	0.29649982197176	0.000914316348421513	0.00933970686593074	TRUE
Hepatocyte	Triploid	ENSG00000167685	ZNF444	19	1347.23455552668	0.915521997683961	0.320572049761543	0.000915920121172209	0.00934723779288989	TRUE
Hepatocyte	Triploid	ENSG00000150526	MIA2	14	911.336727210726	1.33776815662805	0.4937735065587	0.000918109774709754	0.00936072792041031	TRUE
Hepatocyte	Triploid	ENSG00000105792	CFAP69	7	313.150184137375	1.15959435624789	0.418859741415842	0.000921417048576916	0.0093821469182103	TRUE
Hepatocyte	Triploid	ENSG00000105372	RPS19	19	83127.5146357702	0.863017138502014	0.295699683613011	0.00092195010042671	0.0093821469182103	FALSE
Hepatocyte	Triploid	ENSG00000126746	ZNF384	12	241.479695410252	1.1354534363756	0.409637749803618	0.000924672815315071	0.00939684123977835	TRUE
Hepatocyte	Triploid	ENSG00000152952	PLOD2	3	2301.10212436407	0.874560666561273	0.29996394846226	0.000925258254715602	0.00939684123977835	TRUE
Hepatocyte	Triploid	ENSG00000148584	A1CF	10	9290.49191269522	0.78709427055624	0.265833755533178	0.000926007438387354	0.00939684123977835	TRUE
Hepatocyte	Triploid	ENSG00000213676	ATF6B	6	494.563292723813	0.950557697235919	0.332285058040338	0.000928045071786197	0.009408073101752	TRUE
Hepatocyte	Triploid	ENSG00000163581	SLC2A2	3	14638.6130427282	0.783161151418409	0.265650075000819	0.000928858612530442	0.009408073101752	TRUE
Hepatocyte	Triploid	ENSG00000118922	KLF12	13	1647.40975177609	0.851004273243116	0.291842949745672	0.000932388806230513	0.00943497003077724	TRUE
Hepatocyte	Triploid	ENSG00000198034	RPS4X	X	115619.307538917	0.966598599091177	0.338083242447654	0.000936059067301861	0.00946323257636849	FALSE
Hepatocyte	Triploid	ENSG00000111325	OGFOD2	12	447.924116220794	0.953021798633329	0.33361935608341	0.000940084548077246	0.0094950299813757	TRUE
Hepatocyte	Triploid	ENSG00000130881	LRP3	19	582.85114833548	1.01399177259859	0.359035638613574	0.000948040248025229	0.00956642671229948	TRUE
Hepatocyte	Triploid	ENSG00000164292	RHOBTB3	5	2495.86699463819	0.993405984202812	0.350079432942702	0.000950663538282992	0.0095839323247277	TRUE
Hepatocyte	Triploid	ENSG00000187097	ENTPD5	14	1611.94489730919	0.819374818999606	0.280000816556892	0.000951923605528331	0.00958767500731476	TRUE
Hepatocyte	Triploid	ENSG00000100348	TXN2	22	4259.35724510089	0.759017051230087	0.25560815652748	0.000954233333490985	0.00960197291825303	TRUE
Hepatocyte	Triploid	ENSG00000197746	PSAP	10	5505.74696656244	0.847861482906905	0.291275343537727	0.000957040081404766	0.00962124078109339	TRUE
Hepatocyte	Triploid	ENSG00000108523	RNF167	17	1486.40879647683	0.788461499080603	0.267794391821757	0.000966309442564949	0.00970538171037998	TRUE
Hepatocyte	Triploid	ENSG00000116584	ARHGEF2	1	377.822104625965	1.01757655984399	0.362041944875644	0.000968157155087453	0.00971489416923568	TRUE
Hepatocyte	Triploid	ENSG00000170271	FAXDC2	5	1153.23478561974	0.958689548150951	0.336768399217837	0.000972858964504565	0.00975300153356017	TRUE
Hepatocyte	Triploid	ENSG00000107223	EDF1	9	16653.6354682118	0.778087846485988	0.263921804435915	0.000982024320687261	0.00983574405501716	TRUE
Hepatocyte	Triploid	ENSG00000007038	PRSS21	16	34.9935139263676	-0.237124125800299	0.58039440665325	0.000986836017813901	NA	FALSE
Hepatocyte	Triploid	ENSG00000152894	PTPRK	6	2231.89041340183	0.901857732404897	0.315174424016929	0.000987442983884466	0.00988084180627248	TRUE
Hepatocyte	Triploid	ENSG00000102882	MAPK3	16	357.11418438741	0.990962927791663	0.351540819087119	0.000992447572447955	0.00992171637071	TRUE
Hepatocyte	Triploid	ENSG00000154258	ABCA9	17	451.159401384893	1.14629282537633	0.417907439641822	0.00099470146480962	0.00993504138972349	TRUE
Hepatocyte	Triploid	ENSG00000149532	CPSF7	11	790.818674709163	0.983834393901518	0.345945835549856	0.000995851163951548	0.00993732331687821	TRUE
Hepatocyte	Triploid	ENSG00000115255	REEP6	19	3072.59986177025	0.975152957724264	0.344211292483761	0.000998073984399621	0.00995029950990638	TRUE
Hepatocyte	Triploid	ENSG00000026652	AGPAT4	6	108.578504899727	-1.60377465558718	0.698655869025303	0.000999922840004966	0.0099595269391815	FALSE
Hepatocyte	Triploid	ENSG00000214106	PAXIP1-AS2	7	146.016447062077	1.32276858903817	0.493777837711555	0.00100197902819695	0.00997080053243592	TRUE
Hepatocyte	Triploid	ENSG00000135945	REV1	2	650.775564907893	0.8893240755186	0.309961087717971	0.00100370011781629	0.0099754630772311	TRUE
Hepatocyte	Triploid	ENSG00000152795	HNRNPDL	4	5277.70649393379	0.750137367826466	0.252889882369286	0.00100429710780319	0.0099754630772311	TRUE
Hepatocyte	Triploid	ENSG00000198355	PIM3	22	195.231949332443	1.5800473402968	0.602019540909291	0.00100559973443078	0.00997638885183897	TRUE
Hepatocyte	Triploid	ENSG00000149806	FAU	11	62676.4260724145	0.734856304911869	0.247683187371956	0.00100674694353581	0.00997638885183897	TRUE
Hepatocyte	Triploid	ENSG00000137693	YAP1	11	800.47910667409	0.903575087671241	0.315925859845082	0.00100716487064547	0.00997638885183897	TRUE
Hepatocyte	Triploid	ENSG00000166415	WDR72	15	436.166376435266	1.03048211683165	0.369434854605523	0.00101331381417299	0.0100280881775083	TRUE
Hepatocyte	Triploid	ENSG00000182979	MTA1	14	516.110110982009	1.03863927258224	0.372494210182347	0.00101905640528658	0.0100756750172561	TRUE
Hepatocyte	Triploid	ENSG00000140262	TCF12	15	1376.75919038054	0.827216869761017	0.285574781839827	0.00102057817500708	0.010079739916645	TRUE
Hepatocyte	Triploid	ENSG00000177706	FAM20C	7	834.912882697861	0.911806693416109	0.319606041740197	0.00102168541027547	0.010079739916645	TRUE
Hepatocyte	Triploid	ENSG00000008130	NADK	1	711.009845205323	0.865455034521615	0.300718100486622	0.00102227083237319	0.010079739916645	TRUE
Hepatocyte	Triploid	ENSG00000101200	AVP	20	883.617726377463	0.842867358456031	0.29156438863936	0.00102488951597735	0.0100963316975778	TRUE
Hepatocyte	Triploid	ENSG00000130717	UCK1	9	610.204390033681	0.942540854513313	0.332520199966633	0.00102962432862497	0.010133720467954	TRUE
Hepatocyte	Triploid	ENSG00000171148	TADA3	3	990.27930435568	0.819210961496435	0.285938586748819	0.00103159881830738	0.0101438983163917	TRUE
Hepatocyte	Triploid	ENSG00000155465	SLC7A7	14	26.6160740629687	-0.659442052980254	2.09277158756079	0.0010324416145629	NA	FALSE
Hepatocyte	Triploid	ENSG00000139132	FGD4	12	596.70669832288	1.09988768566364	0.399128544682467	0.00103264847654117	0.0101449718729049	TRUE
Hepatocyte	Triploid	ENSG00000178252	WDR6	3	1018.46571886975	0.882877492351283	0.308439176882502	0.00103649730213965	0.0101735181057146	TRUE
Hepatocyte	Triploid	ENSG00000011304	PTBP1	19	1532.67680219375	0.799018544221306	0.269767209428479	0.00103940086995693	0.0101927428947503	TRUE
Hepatocyte	Triploid	ENSG00000066084	DIP2B	12	1155.00265929804	0.842230347665016	0.290771269797787	0.00104148616240834	0.0102039157437772	TRUE
Hepatocyte	Triploid	ENSG00000163121	NEURL3	2	174.110167185339	1.30553707063772	0.489494731164393	0.00104378997279728	0.0102172072927081	TRUE
Hepatocyte	Triploid	ENSG00000141959	PFKL	21	2054.11700493558	0.768811749558618	0.262316582691548	0.00105262030325604	0.0102870032648999	TRUE
Hepatocyte	Triploid	ENSG00000104960	PTOV1	19	2305.31299889398	0.943614316618559	0.333352117800613	0.00105305274207562	0.0102870032648999	TRUE
Hepatocyte	Triploid	ENSG00000172878	METAP1D	2	187.124382121586	1.19011069428939	0.439886130768964	0.0010537812744706	0.0102870032648999	TRUE
Hepatocyte	Triploid	ENSG00000163959	SLC51A	3	2573.99327979397	0.801235161061154	0.275642267033067	0.00106186295990037	0.0103565241848511	TRUE
Hepatocyte	Triploid	ENSG00000160323	ADAMTS13	9	182.125721711133	1.21093971645485	0.448626653518509	0.00106315394272346	0.0103597484915609	TRUE
Hepatocyte	Triploid	ENSG00000111144	LTA4H	12	746.818383781574	0.852456556272765	0.297034877047619	0.00107157910575933	0.0104324222146443	TRUE
Hepatocyte	Triploid	ENSG00000108309	RUNDC3A	17	41.3009929812173	-2.94470901439264	1.50222580503486	0.0010736953452174	NA	FALSE
Hepatocyte	Triploid	ENSG00000270629	NBPF14	1	155.799210235586	1.45912799105377	0.557691862097558	0.00107597760830721	0.0104657984317492	TRUE
Hepatocyte	Triploid	ENSG00000122390	NAA60	16	748.597653776244	0.845864205396972	0.294479191826571	0.00107806200529602	0.0104766259920074	TRUE
Hepatocyte	Triploid	ENSG00000114388	NPRL2	3	460.382102826469	0.918483267165753	0.324694577679336	0.00108144942779649	0.0105000854884255	TRUE
Hepatocyte	Triploid	ENSG00000162407	PLPP3	1	1798.32607352181	1.02907229115088	0.367822399429996	0.00108325479922699	0.0105081560425014	TRUE
Hepatocyte	Triploid	ENSG00000198707	CEP290	12	647.367979400105	0.936021349187759	0.332141127957884	0.00108502822349244	0.0105095298288515	TRUE
Hepatocyte	Triploid	ENSG00000162496	DHRS3	1	3087.29492635379	0.774272567974388	0.265407671389831	0.00108534497351817	0.0105095298288515	TRUE
Hepatocyte	Triploid	ENSG00000171853	TRAPPC12	2	813.815468393107	0.884056481869745	0.31054969679728	0.00109172267934152	0.0105618049704547	TRUE
Hepatocyte	Triploid	ENSG00000099800	TIMM13	19	8792.86482020698	0.740308051150607	0.252036226808579	0.0010939664595057	0.0105714628010748	TRUE
Hepatocyte	Triploid	ENSG00000163399	ATP1A1	1	3209.60943858241	0.739740893797171	0.251601495692471	0.00109468100016691	0.0105714628010748	TRUE
Hepatocyte	Triploid	ENSG00000214456	PLIN5	19	1464.81832915519	1.45471298232794	0.552538372218947	0.00109722217364673	0.0105828182366592	TRUE
Hepatocyte	Triploid	ENSG00000099956	SMARCB1	22	1533.4771471344	0.820688965439737	0.284501551463117	0.00109781900498949	0.0105828182366592	TRUE
Hepatocyte	Triploid	ENSG00000163961	RNF168	3	554.658604576621	0.938659842841926	0.333585233709205	0.00110051312996183	0.0105993170829449	TRUE
Hepatocyte	Triploid	ENSG00000039560	RAI14	5	1488.67959250268	0.797803491525334	0.275247719870258	0.0011017072579847	0.0106005918215096	TRUE
Hepatocyte	Triploid	ENSG00000070413	DGCR2	22	386.107153974263	0.999720020079454	0.360297848976342	0.00110308515226401	0.0106005918215096	TRUE
Hepatocyte	Triploid	ENSG00000012822	CALCOCO1	12	879.010540564798	1.19362333157326	0.441780414242744	0.00110406284161908	0.0106005918215096	TRUE
Hepatocyte	Triploid	ENSG00000139793	MBNL2	13	1120.24764902902	0.807296197648783	0.279170474091797	0.00110457636111772	0.0106005918215096	TRUE
Hepatocyte	Triploid	ENSG00000143891	GALM	2	2032.2095586784	0.830274757722069	0.2887652243333	0.00110903992460059	0.0106206777496759	TRUE
Hepatocyte	Triploid	ENSG00000178772	CPN2	3	1300.26745939415	0.916989923652556	0.324766394442449	0.00110926592380133	0.0106206777496759	TRUE
Hepatocyte	Triploid	ENSG00000039068	CDH1	16	3058.99749485696	0.780064792897378	0.268412378111492	0.0011096230484736	0.0106206777496759	TRUE
Hepatocyte	Triploid	ENSG00000175220	ARHGAP1	11	493.184927021898	0.935943806155081	0.333374747422005	0.00111390363022439	0.0106521972156299	TRUE
Hepatocyte	Triploid	ENSG00000185650	ZFP36L1	14	7858.94330399813	0.750109682964042	0.254816307769277	0.00111516066928064	0.0106547724885122	TRUE
Hepatocyte	Triploid	ENSG00000101365	IDH3B	20	1358.01552152066	0.798748668340536	0.271808364725608	0.00112060376261831	0.0106961745638095	TRUE
Hepatocyte	Triploid	ENSG00000140688	C16orf58	16	550.332878209701	0.882604207680012	0.310622934571037	0.00112183214961621	0.0106961745638095	TRUE
Hepatocyte	Triploid	ENSG00000082438	COBLL1	2	3151.82917941864	0.816568335878091	0.283216179207982	0.00112246867583502	0.0106961745638095	TRUE
Hepatocyte	Triploid	ENSG00000172466	ZNF24	18	1267.88536350434	0.818794080953863	0.286245903254697	0.0011280942070826	0.0107402932142983	TRUE
Hepatocyte	Triploid	ENSG00000137103	TMEM8B	9	550.411117376436	0.917189805520168	0.326216266475904	0.00113056347673379	0.0107479778408919	TRUE
Hepatocyte	Triploid	ENSG00000168066	SF1	11	2983.7334474739	0.736713070412026	0.252924208550592	0.00113107766545154	0.0107479778408919	TRUE
Hepatocyte	Triploid	ENSG00000132854	KANK4	1	578.70371547814	0.978033082672457	0.351499496592175	0.00113210910798334	0.0107479778408919	TRUE
Hepatocyte	Triploid	ENSG00000130762	ARHGEF16	1	95.4686050623382	1.49186609643673	0.574786361398931	0.00113288688283064	0.0107479778408919	TRUE
Hepatocyte	Triploid	ENSG00000099377	HSD3B7	16	607.058749847604	0.981263964901982	0.353027817451002	0.00113488787463031	0.0107575004425634	TRUE
Hepatocyte	Triploid	ENSG00000204070	SYS1	20	619.15766271154	0.931923333379991	0.332046681686209	0.00114197375586537	0.0108151632173132	TRUE
Hepatocyte	Triploid	ENSG00000048649	RSF1	11	1785.67937375274	0.756757581882337	0.260041806741635	0.00114502570302963	0.01083455461279	TRUE
Hepatocyte	Triploid	ENSG00000108773	KAT2A	17	296.786859792245	1.20428114586655	0.450830073884228	0.00114792590132477	0.0108473684408934	TRUE
Hepatocyte	Triploid	ENSG00000198730	CTR9	11	1237.2357154063	0.798267131799284	0.276740890323793	0.00114974150972643	0.0108473684408934	TRUE
Hepatocyte	Triploid	ENSG00000029725	RABEP1	17	1079.27867818282	0.831602812218462	0.290668212613183	0.00115002682103539	0.0108473684408934	TRUE
Hepatocyte	Triploid	ENSG00000164180	TMEM161B	5	464.259685681656	0.994479320057276	0.36010480561467	0.00115154707039843	0.0108473684408934	TRUE
Hepatocyte	Triploid	ENSG00000087077	TRIP6	7	1090.66384942421	0.866927943350425	0.305329200655615	0.00115166170105793	0.0108473684408934	TRUE
Hepatocyte	Triploid	ENSG00000147573	TRIM55	8	1237.25425853008	-1.07451248188952	0.432147423393503	0.00115241348227161	0.0108473684408934	TRUE
Hepatocyte	Triploid	ENSG00000168300	PCMTD1	8	1769.40600712413	0.774131655425038	0.265740609391321	0.00115373370191828	0.0108503273257127	TRUE
Hepatocyte	Triploid	ENSG00000137871	ZNF280D	15	1446.00025152306	0.836876226526629	0.293189245845104	0.00115769262709547	0.0108780752338666	TRUE
Hepatocyte	Triploid	ENSG00000196187	TMEM63A	1	496.010115108315	0.948281326569614	0.340140558446042	0.0011626160707064	0.0109097138794758	TRUE
Hepatocyte	Triploid	ENSG00000204438	GPANK1	6	1225.39520956143	0.822339115811473	0.286873125751751	0.00116308250314241	0.0109097138794758	TRUE
Hepatocyte	Triploid	ENSG00000168216	LMBRD1	6	1592.28335911542	0.793571253220527	0.275207783324285	0.00116533615572475	0.010921356309125	TRUE
Hepatocyte	Triploid	ENSG00000133961	NUMB	14	1320.58510392825	0.865136552218686	0.305531047470113	0.00117984269561995	0.011043241929191	TRUE
Hepatocyte	Triploid	ENSG00000135821	GLUL	1	9848.76849939074	0.807387870396456	0.280714744283817	0.00118038916699335	0.011043241929191	TRUE
Hepatocyte	Triploid	ENSG00000181104	F2R	5	51.1216462642108	-2.13438819887333	1.07268922982371	0.00118363672457479	NA	FALSE
Hepatocyte	Triploid	ENSG00000248098	BCKDHA	19	238.937080736216	1.46278870650225	0.577015739270128	0.00118376216070523	0.0110550655607162	TRUE
Hepatocyte	Triploid	ENSG00000186205	MARC1	1	1238.29907057446	0.911325384642824	0.324718730937786	0.00118519459205881	0.0110550655607162	TRUE
Hepatocyte	Triploid	ENSG00000149150	SLC43A1	11	1987.83997678347	0.806464544968212	0.281208493815179	0.00118552554442174	0.0110550655607162	TRUE
Hepatocyte	Triploid	ENSG00000114378	HYAL1	3	3216.25006992013	0.764804147058175	0.264051456561089	0.00118575237357454	0.0110550655607162	TRUE
Hepatocyte	Triploid	ENSG00000145901	TNIP1	5	672.241252296379	0.862085880402749	0.3041281781063	0.00118976717330005	0.0110829175288321	TRUE
Hepatocyte	Triploid	ENSG00000183044	ABAT	16	1919.06442222883	0.896284795661811	0.318491127661815	0.00119326943468259	0.0111042592216278	TRUE
Hepatocyte	Triploid	ENSG00000163517	HDAC11	3	308.637020428134	1.06631634183481	0.391616171598905	0.00119411705729937	0.0111042592216278	TRUE
Hepatocyte	Triploid	ENSG00000106066	CPVL	7	833.075932410746	-1.2203060834902	0.518325210368516	0.00119516304847151	0.0111044132677538	TRUE
Hepatocyte	Triploid	ENSG00000047932	GOPC	6	1386.69538090066	0.790261161341027	0.272401403275641	0.00119675162364379	0.0111096039279221	TRUE
Hepatocyte	Triploid	ENSG00000221947	XKR9	8	98.451279252061	-2.89498407846614	1.52649241040598	0.00120019070745358	0.0111319494078261	FALSE
Hepatocyte	Triploid	ENSG00000005381	MPO	17	37.5163830861313	-3.17270330659858	1.6636271060035	0.001200879419594	NA	FALSE
Hepatocyte	Triploid	ENSG00000182912	TSPEAR-AS2	21	28.2325027264256	2.5635224224149	1.04283812224478	0.00120370497014029	NA	FALSE
Hepatocyte	Triploid	ENSG00000119720	NRDE2	14	467.565605232579	1.22594962898634	0.462074042627408	0.00120656668342929	0.0111814732080341	TRUE
Hepatocyte	Triploid	ENSG00000186815	TPCN1	12	523.362444136134	0.926377356306147	0.332772127851643	0.00121032388608326	0.01120666417097	TRUE
Hepatocyte	Triploid	ENSG00000177628	GBA	1	394.688621288821	0.936738442862251	0.337106641925646	0.00121517685942306	0.0112352391011416	TRUE
Hepatocyte	Triploid	ENSG00000172830	SSH3	11	160.615562032029	1.25747726149948	0.476276634364829	0.00121549309641534	0.0112352391011416	TRUE
Hepatocyte	Triploid	ENSG00000266094	RASSF5	1	135.092300165601	1.41167766119346	0.544561811197296	0.00122282011964154	0.0112932882111073	TRUE
Hepatocyte	Triploid	ENSG00000104852	SNRNP70	19	2781.59734979373	0.739400351382544	0.254969081751682	0.00122597889689226	0.011299334134821	TRUE
Hepatocyte	Triploid	ENSG00000146872	TLK2	17	453.805159954647	0.943716933970902	0.340756428583856	0.00122615171652255	0.011299334134821	TRUE
Hepatocyte	Triploid	ENSG00000233954	UQCRHL	1	167.959306596099	1.44300261348709	0.564777644773665	0.00122661724964081	0.011299334134821	FALSE
Hepatocyte	Triploid	ENSG00000160691	SHC1	1	576.070421433148	0.938235324153365	0.337979194585525	0.00122905010968715	0.0113120849259345	TRUE
Hepatocyte	Triploid	ENSG00000117020	AKT3	1	34.5461537236611	2.4421960083253	1.01898788484238	0.00123060555716445	NA	FALSE
Hepatocyte	Triploid	ENSG00000168734	PKIG	20	845.205465064609	0.935463893665388	0.336704874566465	0.00123082507810631	0.0113187639535658	TRUE
Hepatocyte	Triploid	ENSG00000198948	MFAP3L	4	54.537697052841	-1.9911952072107	0.955091073568054	0.00123359959123386	NA	FALSE
Hepatocyte	Triploid	ENSG00000137266	SLC22A23	6	1176.85973765642	0.898233107638596	0.321820686744581	0.00123878172294739	0.0113794702100069	TRUE
Hepatocyte	Triploid	ENSG00000183624	HMCES	3	648.164165422406	0.89842619930005	0.323019599251857	0.00124000685271517	0.0113794702100069	TRUE
Hepatocyte	Triploid	ENSG00000131149	GSE1	16	1202.35029265554	0.893211416375413	0.319759117174981	0.00124059117149978	0.0113794702100069	TRUE
Hepatocyte	Triploid	ENSG00000101266	CSNK2A1	20	1245.99280128709	0.806363765356946	0.283025688898695	0.00124929491876574	0.0114495703387647	TRUE
Hepatocyte	Triploid	ENSG00000025434	NR1H3	11	1133.30053789018	0.927901412480788	0.332914013490373	0.0012574511157979	0.0115145375094329	TRUE
Hepatocyte	Triploid	ENSG00000169635	HIC2	22	748.649888388544	0.874252909066798	0.311843741293	0.0012613720641503	0.0115406450008391	TRUE
Hepatocyte	Triploid	ENSG00000226846	LINC00348	13	52.4907913552994	-2.06993534216436	1.0168016353273	0.00126144717588127	NA	FALSE
Hepatocyte	Triploid	ENSG00000130779	CLIP1	12	1584.15199834505	0.783424985919783	0.273836365728665	0.00126398002714406	0.0115547055532229	TRUE
Hepatocyte	Triploid	ENSG00000148308	GTF3C5	9	379.668767165034	0.940157477960941	0.340485366114436	0.00126836581428774	0.0115849805577662	TRUE
Hepatocyte	Triploid	ENSG00000166228	PCBD1	10	14709.1882786259	0.870387540473656	0.307477669667553	0.00126944497780468	0.011585027898121	TRUE
Hepatocyte	Triploid	ENSG00000148926	ADM	11	186.327611034756	1.65079483893884	0.65217405766875	0.00127654681295829	0.0116399919453771	TRUE
Hepatocyte	Triploid	ENSG00000158106	RHPN1	8	64.8890393710628	1.79439796739479	0.72085742513698	0.00127963592242113	NA	FALSE
Hepatocyte	Triploid	ENSG00000135968	GCC2	2	2372.12169601685	0.778299826423176	0.271805923694095	0.00127990610705947	0.0116566165094881	TRUE
Hepatocyte	Triploid	ENSG00000169903	TM4SF4	3	12011.3934589751	0.701942609730811	0.241042787291398	0.00128053124721826	0.0116566165094881	TRUE
Hepatocyte	Triploid	ENSG00000143365	RORC	1	108.687320308566	2.62037443007249	1.06607838759553	0.001282762524252	0.0116622508017914	TRUE
Hepatocyte	Triploid	ENSG00000131791	PRKAB2	1	1799.57147779277	0.903799036033457	0.324694752089482	0.0012833124781428	0.0116622508017914	TRUE
Hepatocyte	Triploid	ENSG00000181690	PLAG1	8	599.047742432053	0.950287971957448	0.345195036007097	0.00129168256594754	0.0117284342078082	TRUE
Hepatocyte	Triploid	ENSG00000095321	CRAT	9	1393.58988302605	0.823851506312786	0.291291301616342	0.00129360774781673	0.0117360359761977	TRUE
Hepatocyte	Triploid	ENSG00000086991	NOX4	11	57.4172543983419	-2.82919453256537	1.49564326817663	0.00129576060154294	NA	FALSE
Hepatocyte	Triploid	ENSG00000239569	KMT2E-AS1	7	291.216020559158	1.12030803980727	0.420649806016218	0.00129653508799474	0.0117453352013621	TRUE
Hepatocyte	Triploid	ENSG00000248487	ABHD14A	3	1036.46118325308	0.902352296441276	0.323744661939074	0.00129684837740923	0.0117453352013621	TRUE
Hepatocyte	Triploid	ENSG00000125798	FOXA2	20	1121.43324350255	0.85094926573382	0.302841525054234	0.00129906551171019	0.0117453352013621	TRUE
Hepatocyte	Triploid	ENSG00000138207	RBP4	10	415734.876501998	0.783003754781596	0.274289154448843	0.00129959873208815	0.0117453352013621	TRUE
Hepatocyte	Triploid	ENSG00000170558	CDH2	18	3593.47505524458	0.927291085019457	0.335033263154682	0.00130007696583168	0.0117453352013621	TRUE
Hepatocyte	Triploid	ENSG00000154274	C4orf19	4	960.569998539186	0.827856038549649	0.294058607965252	0.00130795829687103	0.0118066494965253	TRUE
Hepatocyte	Triploid	ENSG00000148337	CIZ1	9	251.136148035118	1.04854495415712	0.389474389394516	0.00130920108317632	0.0118079866924941	TRUE
Hepatocyte	Triploid	ENSG00000240563	L1TD1	1	96.5898033920134	1.77236120927955	0.712468620639916	0.0013148256949102	0.0118411820426214	TRUE
Hepatocyte	Triploid	ENSG00000164151	ICE1	5	578.045036794933	0.920942275157112	0.333889007730731	0.00131507704524524	0.0118411820426214	TRUE
Hepatocyte	Triploid	ENSG00000198276	UCKL1	20	562.639220183043	0.872407923454787	0.312199878906336	0.00131693120498005	0.011847987412944	TRUE
Hepatocyte	Triploid	ENSG00000143164	DCAF6	1	1313.32885148677	0.85688038488485	0.306091147304696	0.00131949441561836	0.0118611552177294	TRUE
Hepatocyte	Triploid	ENSG00000169442	CD52	1	55.9325436352543	-0.294674134648042	0.634438103382075	0.00132118063039467	NA	FALSE
Hepatocyte	Triploid	ENSG00000118946	PCDH17	13	30.9842502011905	-3.52612113857133	1.73995660261426	0.00132371740208846	NA	FALSE
Hepatocyte	Triploid	ENSG00000135452	TSPAN31	12	1040.90855468479	0.787327793342749	0.276986897816043	0.00132384487863781	0.011890353626866	TRUE
Hepatocyte	Triploid	ENSG00000000457	SCYL3	1	332.364007807361	1.06964734916202	0.398932209728915	0.00132515145237794	0.0118921869524134	TRUE
Hepatocyte	Triploid	ENSG00000095539	SEMA4G	10	1568.61878020568	0.920310111160013	0.333095757772517	0.0013263499551378	0.011893048184598	TRUE
Hepatocyte	Triploid	ENSG00000186468	RPS23	5	141326.671033363	0.837364059807731	0.297582501257816	0.00132822939696449	0.0119000087251295	FALSE
Hepatocyte	Triploid	ENSG00000175309	PHYKPL	5	896.67763731946	0.801483010539981	0.283596308221452	0.00133232361091434	0.0119267840588655	TRUE
Hepatocyte	Triploid	ENSG00000131759	RARA	17	600.407362384603	1.01403387655794	0.374350647340517	0.00133547787150866	0.0119451076284941	TRUE
Hepatocyte	Triploid	ENSG00000105374	NKG7	19	40.6866228425763	-0.641961768433271	1.73419453010856	0.00133593982667141	NA	FALSE
Hepatocyte	Triploid	ENSG00000105726	ATP13A1	19	293.634924359238	0.991378814988414	0.365571865149457	0.00134221661444047	0.0119808708546801	TRUE
Hepatocyte	Triploid	ENSG00000132703	APCS	1	287.644474961639	-1.17772016083954	0.498143035976939	0.00134432198541905	0.0119808708546801	FALSE
Hepatocyte	Triploid	ENSG00000112306	RPS12	6	160766.619075832	0.853048609621896	0.30462667025445	0.00134471339514637	0.0119808708546801	FALSE
Hepatocyte	Triploid	ENSG00000004777	ARHGAP33	19	90.87690712931	1.51609854536415	0.603048933437811	0.00134484319624918	0.0119808708546801	TRUE
Hepatocyte	Triploid	ENSG00000116209	TMEM59	1	9933.95316867635	0.708721764217788	0.244276276189031	0.00134502962872139	0.0119808708546801	TRUE
Hepatocyte	Triploid	ENSG00000113361	CDH6	5	96.54055343476	-2.54809179202652	1.50672944976145	0.00135416673403486	0.0120523073927674	FALSE
Hepatocyte	Triploid	ENSG00000151224	MAT1A	10	4293.35393085944	0.904434641799017	0.327059501093967	0.0013602776561043	0.0120967148197833	TRUE
Hepatocyte	Triploid	ENSG00000023839	ABCC2	10	1932.78750880482	0.867325881602683	0.311482920065396	0.00136264330144023	0.0121004966091942	TRUE
Hepatocyte	Triploid	ENSG00000179406	LINC00174	7	191.431063401774	1.23822263014377	0.48041118264946	0.00136294645222684	0.0121004966091942	TRUE
Hepatocyte	Triploid	ENSG00000181222	POLR2A	17	855.794319057967	0.848728628450295	0.303748215500037	0.00136567275085368	0.0121118966395154	TRUE
Hepatocyte	Triploid	ENSG00000167978	SRRM2	16	6024.14448878349	0.730796052289031	0.253717540676292	0.00136647614816819	0.0121118966395154	TRUE
Hepatocyte	Triploid	ENSG00000100991	TRPC4AP	20	822.88220554921	0.815455286360833	0.290584300005554	0.0013717777065105	0.0121464385129602	TRUE
Hepatocyte	Triploid	ENSG00000213719	CLIC1	6	8464.69708630154	0.774161519002376	0.27163413036763	0.00137262524773324	0.0121464385129602	TRUE
Hepatocyte	Triploid	ENSG00000123104	ITPR2	12	5301.13523926753	0.802047080718743	0.284135009154998	0.00137592453728825	0.0121558946138511	TRUE
Hepatocyte	Triploid	ENSG00000169385	RNASE2	14	118.92132035967	-1.39924376168399	0.632632603072741	0.00137594765212869	0.0121558946138511	FALSE
Hepatocyte	Triploid	ENSG00000140948	ZCCHC14	16	538.650688315369	0.975125791199217	0.359399446752479	0.00138048186731181	0.0121824459825365	TRUE
Hepatocyte	Triploid	ENSG00000166575	TMEM135	11	902.910729491061	0.819863635374706	0.29236683356693	0.00138121177682786	0.0121824459825365	TRUE
Hepatocyte	Triploid	ENSG00000186318	BACE1	11	836.181342871685	1.07912988084933	0.404940489547956	0.00138957979769743	0.0122462396060148	TRUE
Hepatocyte	Triploid	ENSG00000176407	KCMF1	2	875.158698678991	0.841756508960153	0.301732374778352	0.00139602193678805	0.0122869132303406	TRUE
Hepatocyte	Triploid	ENSG00000060642	PIGV	1	664.918967297279	0.865589529102578	0.312389746481281	0.00139647312694887	0.0122869132303406	TRUE
Hepatocyte	Triploid	ENSG00000107185	RGP1	9	386.868756185369	0.941137098875151	0.344786963467875	0.00139784021343785	0.0122889179970286	TRUE
Hepatocyte	Triploid	ENSG00000112096	SOD2	6	2913.01901221559	0.731071709102644	0.255570482071455	0.00140540315521556	0.0123453451427608	TRUE
Hepatocyte	Triploid	ENSG00000143033	MTF2	1	818.763517460257	0.813515330456396	0.29013553400048	0.00140992363722837	0.0123749766271623	TRUE
Hepatocyte	Triploid	ENSG00000168137	SETD5	3	1276.69144031619	0.914288195687713	0.33339181761746	0.00141506534286272	0.0124100080109432	TRUE
Hepatocyte	Triploid	ENSG00000035928	RFC1	4	2887.64566006423	0.741068150192486	0.259793401232789	0.00141654561966095	0.0124128981310176	TRUE
Hepatocyte	Triploid	ENSG00000118004	COLEC11	2	41.7282064289159	-0.179500653108364	0.540402308936937	0.00142017867304629	NA	FALSE
Hepatocyte	Triploid	ENSG00000247809	NR2F2-AS1	15	458.266249145742	1.04941784220128	0.394609172136078	0.00142029995443025	0.0124356944873694	TRUE
Hepatocyte	Triploid	ENSG00000162746	FCRLB	1	279.401883593463	1.2196472833545	0.469370676821821	0.00142322819369874	0.0124418856506094	TRUE
Hepatocyte	Triploid	ENSG00000153071	DAB2	5	443.455504435495	-1.25112847582451	0.554224589423379	0.00142331388642366	0.0124418856506094	TRUE
Hepatocyte	Triploid	ENSG00000149823	VPS51	11	1282.60228721288	0.824418113441158	0.294024130420505	0.00143096211466676	0.0124986140331258	TRUE
Hepatocyte	Triploid	ENSG00000135837	CEP350	1	1163.04464896718	0.845820603540774	0.304288661483215	0.00144052881519684	0.0125629914493247	TRUE
Hepatocyte	Triploid	ENSG00000165895	ARHGAP42	11	422.509071575297	0.951972305957604	0.352046064288063	0.00144066194704873	0.0125629914493247	TRUE
Hepatocyte	Triploid	ENSG00000140391	TSPAN3	15	2212.08626945502	0.776417460511841	0.274265598862633	0.00144668711237451	0.012603567295276	TRUE
Hepatocyte	Triploid	ENSG00000101049	SGK2	20	473.546711635833	1.12735904055186	0.42976746917769	0.00144771131031831	0.012603567295276	TRUE
Hepatocyte	Triploid	ENSG00000106333	PCOLCE	7	2217.06958192924	0.768410078677569	0.271851811039814	0.0014488201952482	0.012603567295276	TRUE
Hepatocyte	Triploid	ENSG00000102870	ZNF629	16	160.976614658499	1.27058856045439	0.496694369826449	0.0014507139907971	0.0126098725372508	TRUE
Hepatocyte	Triploid	ENSG00000157399	ARSE	X	6240.67731243575	0.945649073203018	0.347510803845276	0.00145597094784121	0.0126292610723577	TRUE
Hepatocyte	Triploid	ENSG00000144035	NAT8	2	5019.36285103608	0.810818140546062	0.289708225953886	0.00145639505092391	0.0126292610723577	TRUE
Hepatocyte	Triploid	ENSG00000146205	ANO7	2	154.623762337239	1.20696660833185	0.467337636057209	0.001456456917958	0.0126292610723577	TRUE
Hepatocyte	Triploid	ENSG00000104679	R3HCC1	8	817.899000519269	0.797916893125804	0.288363478943366	0.00146087182731027	0.0126511793203794	TRUE
Hepatocyte	Triploid	ENSG00000110721	CHKA	11	794.296858721022	1.0741622320955	0.406699197664183	0.00146133025245135	0.0126511793203794	TRUE
Hepatocyte	Triploid	ENSG00000170234	PWWP2A	5	420.761365401197	0.952606840540632	0.352255188546309	0.0014639038529989	0.0126632966016834	TRUE
Hepatocyte	Triploid	ENSG00000000971	CFH	1	18864.5041220134	0.942875296405703	0.346846875173786	0.00146927547724117	0.0126904809714238	TRUE
Hepatocyte	Triploid	ENSG00000164300	SERINC5	5	2014.42329198352	0.825995942555614	0.296614089978482	0.00146939934488813	0.0126904809714238	TRUE
Hepatocyte	Triploid	ENSG00000152291	TGOLN2	2	3602.67699987243	0.708603668044309	0.247754129811416	0.00147109382195255	0.0126949512459218	TRUE
Hepatocyte	Triploid	ENSG00000161249	DMKN	19	2718.0407346308	0.840260209881245	0.303806215485472	0.00147307913679414	0.0127019221811338	TRUE
Hepatocyte	Triploid	ENSG00000139613	SMARCC2	12	570.830404094401	0.883306604865712	0.322082070745211	0.00147909132359161	0.0127378184242104	TRUE
Hepatocyte	Triploid	ENSG00000113504	SLC12A7	5	444.369077760899	0.988605022403145	0.368743344307584	0.00147960382734177	0.0127378184242104	TRUE
Hepatocyte	Triploid	ENSG00000138028	CGREF1	2	68.626799715277	1.69850866782371	0.691575224651122	0.00148235994483496	NA	FALSE
Hepatocyte	Triploid	ENSG00000169375	SIN3A	15	515.018416857818	0.9048718593677	0.331920742500707	0.00148647491063877	0.0127867662368903	TRUE
Hepatocyte	Triploid	ENSG00000136770	DNAJC1	10	2291.31864489949	0.76220595586251	0.270001550002604	0.00149895248228559	0.0128838250409679	TRUE
Hepatocyte	Triploid	ENSG00000065485	PDIA5	3	1919.83442143574	0.911125478560475	0.334482829812089	0.00150168022241053	0.0128969940757503	TRUE
Hepatocyte	Triploid	ENSG00000131174	COX7B	X	11583.0023737611	-0.69781150758376	0.255474830443464	0.0015054403631392	0.0129103294945259	TRUE
Hepatocyte	Triploid	ENSG00000115275	MOGS	2	615.637915906139	0.839741250195474	0.304005287247386	0.00150879420331111	0.0129103294945259	TRUE
Hepatocyte	Triploid	ENSG00000213066	FGFR1OP	6	597.083844033831	0.85611751644158	0.311637868262062	0.00150949931930733	0.0129103294945259	TRUE
Hepatocyte	Triploid	ENSG00000178209	PLEC	8	517.26640215991	1.07651923778028	0.409004921573976	0.00151019084823262	0.0129103294945259	TRUE
Hepatocyte	Triploid	ENSG00000168291	PDHB	3	4260.57681407464	0.767834574865988	0.272787518941804	0.00151033499869668	0.0129103294945259	TRUE
Hepatocyte	Triploid	ENSG00000126091	ST3GAL3	1	451.734482156316	0.982291808474192	0.367199157977276	0.0015136499598552	0.0129103294945259	TRUE
Hepatocyte	Triploid	ENSG00000133316	WDR74	11	669.616498948932	0.911343464731668	0.334791850157998	0.00151369440378646	0.0129103294945259	TRUE
Hepatocyte	Triploid	ENSG00000119707	RBM25	14	3126.94851898478	0.785106452237175	0.282173363113918	0.00151390573494583	0.0129103294945259	TRUE
Hepatocyte	Triploid	ENSG00000185829	ARL17A	17	264.719852007946	1.21571593146633	0.470049830051806	0.0015140045249444	0.0129103294945259	TRUE
Hepatocyte	Triploid	ENSG00000109686	SH3D19	4	1557.5924050798	0.879030530677369	0.321312676675391	0.00152250422779792	0.012972553795621	TRUE
Hepatocyte	Triploid	ENSG00000182871	COL18A1	21	6356.62642620001	0.958637782906322	0.355777588600229	0.00153324807986905	0.0130537861385536	TRUE
Hepatocyte	Triploid	ENSG00000011258	MBTD1	17	428.845590983385	0.991041428377883	0.371962920906338	0.00153806637720236	0.0130673718253648	TRUE
Hepatocyte	Triploid	ENSG00000105202	FBL	19	2222.48680024916	0.83534270436518	0.303637136697587	0.00153826581142565	0.0130673718253648	TRUE
Hepatocyte	Triploid	ENSG00000151276	MAGI1	3	1786.00652612749	0.844253731383959	0.306740448127142	0.00153936317509397	0.0130673718253648	TRUE
Hepatocyte	Triploid	ENSG00000253661	ZFHX4-AS1	8	299.99341852384	1.12486887482253	0.432248062474973	0.00154057171966406	0.0130673718253648	TRUE
Hepatocyte	Triploid	ENSG00000189091	SF3B3	16	772.319291387738	0.826111062002505	0.298531062738819	0.001540900802991	0.0130673718253648	TRUE
Hepatocyte	Triploid	ENSG00000138760	SCARB2	4	2244.89478064597	0.767255572588992	0.272746579205055	0.00155219145133514	0.0131527801928925	TRUE
Hepatocyte	Triploid	ENSG00000162434	JAK1	1	1562.75966131453	0.748459530235365	0.265428139584267	0.00155381917034978	0.0131562381401594	TRUE
Hepatocyte	Triploid	ENSG00000100814	CCNB1IP1	14	2612.94550135732	0.826653032136605	0.298907420482879	0.00155878920020069	0.0131837662754091	TRUE
Hepatocyte	Triploid	ENSG00000105856	HBP1	7	1121.66675670913	0.787588216676626	0.282106588135165	0.00155951476475592	0.0131837662754091	TRUE
Hepatocyte	Triploid	ENSG00000165185	KIAA1958	9	469.849708541984	0.97933735080151	0.367806627857633	0.00156147248388842	0.013184658531314	TRUE
Hepatocyte	Triploid	ENSG00000158109	TPRG1L	1	911.702238567332	0.840265812525716	0.3054288907449	0.00156282777218948	0.013184658531314	TRUE
Hepatocyte	Triploid	ENSG00000213563	C8orf82	8	1982.19983013058	1.22105687132594	0.475115864850007	0.00156340844240736	0.013184658531314	TRUE
Hepatocyte	Triploid	ENSG00000151461	UPF2	10	1064.0769295461	0.884298357199127	0.324261930485817	0.00156450940206563	0.013184658531314	TRUE
Hepatocyte	Triploid	ENSG00000189339	SLC35E2B	1	457.776276753304	0.966395196981811	0.3613793853393	0.00156789591530681	0.0131989933805348	TRUE
Hepatocyte	Triploid	ENSG00000163605	PPP4R2	3	2069.77118911666	0.755608012900289	0.269200242386579	0.00156865759839117	0.0131989933805348	TRUE
Hepatocyte	Triploid	ENSG00000121570	DPPA4	3	37.5218104531638	-2.1949333030921	1.18574340065755	0.00157393267118311	NA	FALSE
Hepatocyte	Triploid	ENSG00000130208	APOC1	19	296656.335010224	0.775286592897937	0.277269393698203	0.00157423677794966	0.0132356135025277	TRUE
Hepatocyte	Triploid	ENSG00000173039	RELA	11	712.92390643296	0.92006995803006	0.340760621047273	0.00157602915750814	0.0132403633349224	TRUE
Hepatocyte	Triploid	ENSG00000064393	HIPK2	7	1649.36887961704	0.820100573986882	0.296908774557272	0.00157865876099684	0.0132479871641211	TRUE
Hepatocyte	Triploid	ENSG00000164040	PGRMC2	4	4791.02962221394	0.711285863739157	0.250460487534547	0.0015793929260276	0.0132479871641211	TRUE
Hepatocyte	Triploid	ENSG00000132155	RAF1	3	1381.34794839651	0.801704392135802	0.289010116223953	0.0015829120649131	0.0132671891563462	TRUE
Hepatocyte	Triploid	ENSG00000165526	RPUSD4	11	590.418218418992	0.898822471585569	0.331976874167661	0.00159350824868083	0.0133456315827019	TRUE
Hepatocyte	Triploid	ENSG00000052344	PRSS8	16	113.508767700857	1.35996137276047	0.544768965376182	0.00159665359061246	0.0133615999084069	TRUE
Hepatocyte	Triploid	ENSG00000125637	PSD4	2	440.364740479987	1.12856920753312	0.43681703811087	0.00159950351913068	0.0133750732254749	TRUE
Hepatocyte	Triploid	ENSG00000127481	UBR4	1	1022.49514553325	0.784871713831842	0.283021939822241	0.0016080001554314	0.0134357069532444	TRUE
Hepatocyte	Triploid	ENSG00000099797	TECR	19	7262.15138323283	0.812885857182507	0.294103351728321	0.00161104332698066	0.0134479788303954	TRUE
Hepatocyte	Triploid	ENSG00000198420	TCAF1	7	3006.81660733409	0.817733100668743	0.29552093701299	0.0016119622348847	0.0134479788303954	TRUE
Hepatocyte	Triploid	ENSG00000047410	TPR	1	3091.57616735793	0.878183916521682	0.322525738740681	0.00161461638177101	0.0134525045130987	TRUE
Hepatocyte	Triploid	ENSG00000142166	IFNAR1	21	1590.72778296311	0.834709420505909	0.305799327411443	0.00161499891948297	0.0134525045130987	TRUE
Hepatocyte	Triploid	ENSG00000006451	RALA	7	1575.19379222976	0.8398186816	0.307154861152533	0.00161652819137655	0.0134548530867121	TRUE
Hepatocyte	Triploid	ENSG00000198700	IPO9	1	669.454990521876	0.865944903837596	0.317095826610613	0.00161968550312317	0.0134655829654949	TRUE
Hepatocyte	Triploid	ENSG00000179832	MROH1	8	213.384621840568	1.08491932767784	0.418013664313096	0.0016203139602496	0.0134655829654949	TRUE
Hepatocyte	Triploid	ENSG00000215262	KCNU1	8	71.5922037878877	-1.84638774054514	0.97910033165987	0.00162240350064201	NA	FALSE
Hepatocyte	Triploid	ENSG00000180304	OAZ2	15	1076.71526362892	0.84231176613412	0.308456164025268	0.00162292813073544	0.0134694741018466	TRUE
Hepatocyte	Triploid	ENSG00000084676	NCOA1	2	905.756960785543	0.838334721584928	0.306679367608193	0.00162327953392052	0.0134694741018466	TRUE
Hepatocyte	Triploid	ENSG00000064961	HMG20B	19	728.205545282095	0.837021533981973	0.305210154798945	0.00162492366061683	0.0134697663796506	TRUE
Hepatocyte	Triploid	ENSG00000147684	NDUFB9	8	8085.25457854868	0.768723439621283	0.275998155917054	0.00162712784212836	0.0134697663796506	TRUE
Hepatocyte	Triploid	ENSG00000003756	RBM5	3	1149.02073969863	0.841344935108294	0.307192641343279	0.00162735431637422	0.0134697663796506	TRUE
Hepatocyte	Triploid	ENSG00000167112	TRUB2	9	1165.13114546172	0.77997974825566	0.282246724697387	0.00162830957254699	0.0134697663796506	TRUE
Hepatocyte	Triploid	ENSG00000151687	ANKAR	2	224.344331177652	1.27683391680525	0.510016904053743	0.00163314911872827	0.0134899894159931	TRUE
Hepatocyte	Triploid	ENSG00000117480	FAAH	1	217.751493531272	1.25886403728435	0.498864051384339	0.00163325541645379	0.0134899894159931	TRUE
Hepatocyte	Triploid	ENSG00000158715	SLC45A3	1	377.20862046004	1.39310199076758	0.560131081338856	0.00163583093860585	0.0134912596946904	TRUE
Hepatocyte	Triploid	ENSG00000105327	BBC3	19	87.2761665940945	1.46126718320192	0.597327960190797	0.00163719879835031	0.0134912596946904	FALSE
Hepatocyte	Triploid	ENSG00000127184	COX7C	5	42193.9701601236	0.698049358085098	0.246219839302092	0.0016377641472698	0.0134912596946904	TRUE
Hepatocyte	Triploid	ENSG00000103326	CAPN15	16	372.440235973071	0.990411172113071	0.37461900132952	0.00163963751869862	0.0134912596946904	TRUE
Hepatocyte	Triploid	ENSG00000100092	SH3BP1	22	96.9350334895233	1.48368063942499	0.607121859612836	0.00163966269210522	0.0134912596946904	FALSE
Hepatocyte	Triploid	ENSG00000106537	TSPAN13	7	378.842818366496	-1.35347592546437	0.644627171021258	0.00164126928873601	0.0134941858365818	TRUE
Hepatocyte	Triploid	ENSG00000117122	MFAP2	1	90.4542455117569	1.52406882508042	0.623011894940412	0.00164263049938004	0.01349509154365	FALSE
Hepatocyte	Triploid	ENSG00000115649	CNPPD1	2	349.509311229778	1.03064187493052	0.392983885893617	0.00164456652962168	0.0135007147298547	TRUE
Hepatocyte	Triploid	ENSG00000163513	TGFBR2	3	757.727916266035	0.907227978380045	0.338082624342261	0.00164658810668499	0.013507031107841	TRUE
Hepatocyte	Triploid	ENSG00000119522	DENND1A	9	657.32198200686	0.867018900235187	0.320199172349701	0.00165202621830245	0.013539351743235	TRUE
Hepatocyte	Triploid	ENSG00000171863	RPS7	2	87934.8208407605	0.774168064458912	0.276899896450727	0.00165303849502554	0.013539351743235	FALSE
Hepatocyte	Triploid	ENSG00000134709	HOOK1	1	2621.02494573831	0.84880530056244	0.309868808678492	0.00165813849464706	0.013570819379179	TRUE
Hepatocyte	Triploid	ENSG00000164327	RICTOR	5	875.365635462629	0.877118907297421	0.324251118704352	0.00166624400651299	0.0136268188766153	TRUE
Hepatocyte	Triploid	ENSG00000178605	GTPBP6	X	1202.97759183335	0.89854323049989	0.333045159790474	0.00167014925632036	0.0136484091120665	TRUE
Hepatocyte	Triploid	ENSG00000161395	PGAP3	17	228.546233102365	1.14955490486632	0.449536698895699	0.0016762439398634	0.0136878451016703	TRUE
Hepatocyte	Triploid	ENSG00000062582	MRPS24	7	733.556759542724	1.2939244135056	0.539918681610135	0.00167966627883372	0.0137006657668366	FALSE
Hepatocyte	Triploid	ENSG00000103365	GGA2	16	626.894720423058	0.875601423750288	0.323838953465417	0.0016803542050176	0.0137006657668366	TRUE
Hepatocyte	Triploid	ENSG00000100242	SUN2	22	391.845029678727	1.11255465599285	0.43202501162341	0.00168262960113389	0.0137088561234375	TRUE
Hepatocyte	Triploid	ENSG00000121897	LIAS	4	645.217790993923	0.822183570874013	0.302684179710305	0.00168789126709652	0.0137316587731331	TRUE
Hepatocyte	Triploid	ENSG00000088256	GNA11	19	612.901858114602	1.09252325000619	0.422168735718694	0.0016889653899273	0.0137316587731331	TRUE
Hepatocyte	Triploid	ENSG00000196535	MYO18A	17	349.406224078501	0.961734894811576	0.364101519815496	0.00169260159141706	0.0137316587731331	TRUE
Hepatocyte	Triploid	ENSG00000205213	LGR4	11	3070.20493021323	0.770476989116375	0.277923758812635	0.00169295919842833	0.0137316587731331	TRUE
Hepatocyte	Triploid	ENSG00000175115	PACS1	11	339.947183629724	0.955174820139241	0.362199716518808	0.00169360441044267	0.0137316587731331	TRUE
Hepatocyte	Triploid	ENSG00000106367	AP1S1	7	1055.217642571	0.781891012505736	0.286772342954988	0.00169403031808592	0.0137316587731331	TRUE
Hepatocyte	Triploid	ENSG00000125753	VASP	19	372.669080221313	0.93743410004495	0.35224599292895	0.0016955917457804	0.0137316587731331	TRUE
Hepatocyte	Triploid	ENSG00000184349	EFNA5	5	197.490312259566	-0.152785243815059	0.52624666000966	0.00169566961455115	0.0137316587731331	FALSE
Hepatocyte	Triploid	ENSG00000142273	CBLC	19	201.619605508574	1.11577031529742	0.434073423021081	0.00169688524562774	0.0137316587731331	TRUE
Hepatocyte	Triploid	ENSG00000100344	PNPLA3	22	1378.36489963031	0.923928167769826	0.345550999158157	0.00170420269502598	0.0137805355856411	TRUE
Hepatocyte	Triploid	ENSG00000236104	ZBTB22	6	189.012778802388	1.08396605555158	0.420285349082221	0.00170586107336944	0.0137836130325365	TRUE
Hepatocyte	Triploid	ENSG00000128218	VPREB3	22	62.2585758974028	-0.207014160314191	0.557121650402222	0.0017088144149513	NA	FALSE
Hepatocyte	Triploid	ENSG00000133256	PDE6B	4	180.809849481793	1.13233523319525	0.442835660589148	0.00170915743096919	0.013799114016446	TRUE
Hepatocyte	Triploid	ENSG00000070159	PTPN3	9	342.992315645889	1.07419129330029	0.415377531432008	0.00171033794752835	0.013799114016446	TRUE
Hepatocyte	Triploid	ENSG00000143303	RRNAD1	1	344.641716912054	0.92715598044564	0.348012816564383	0.00171280055251286	0.0138086543796385	TRUE
Hepatocyte	Triploid	ENSG00000006327	TNFRSF12A	16	1083.48700814239	0.804865601209397	0.293076715369938	0.00171464675631732	0.0138132147575765	TRUE
Hepatocyte	Triploid	ENSG00000065268	WDR18	19	1672.58965445634	0.755833642145611	0.272089039185346	0.00171605705270837	0.0138142592743023	TRUE
Hepatocyte	Triploid	ENSG00000160570	DEDD2	19	539.635285733402	0.927266819930554	0.347507637866646	0.00171950202258246	0.0138316691406391	TRUE
Hepatocyte	Triploid	ENSG00000161013	MGAT4B	5	683.876213844659	1.19798657432724	0.471628844503758	0.00172094608704748	0.0138329697771842	TRUE
Hepatocyte	Triploid	ENSG00000154864	PIEZO2	18	32.740129578616	-2.44564136068039	1.3552114306351	0.00172282287560771	NA	FALSE
Hepatocyte	Triploid	ENSG00000160767	FAM189B	1	211.802799682789	1.09390130201839	0.424842889145249	0.00172458336082541	0.013851884373212	TRUE
Hepatocyte	Triploid	ENSG00000168268	NT5DC2	3	1140.0671917644	0.983317618883254	0.372801445661676	0.00172840877029654	0.0138722808074321	TRUE
Hepatocyte	Triploid	ENSG00000080815	PSEN1	14	512.00066735394	0.851571102710835	0.316998802442954	0.00173239272269953	0.0138858183738367	TRUE
Hepatocyte	Triploid	ENSG00000139631	CSAD	12	719.01768701314	0.830969488862869	0.30542183161056	0.00173267002235878	0.0138858183738367	TRUE
Hepatocyte	Triploid	ENSG00000138744	NAAA	4	919.172123515708	0.939371060247071	0.353622060660849	0.00173401418007497	0.0138862739127459	TRUE
Hepatocyte	Triploid	ENSG00000116005	PCYOX1	2	2251.62586222524	0.734341349958725	0.263615872130374	0.00174389550851611	0.013955045141219	TRUE
Hepatocyte	Triploid	ENSG00000143554	SLC27A3	1	713.48928129246	0.87354405111723	0.324467785400121	0.00174764431208749	0.0139723465673005	TRUE
Hepatocyte	Triploid	ENSG00000115138	POMC	2	546.792924445354	-1.2280550399003	0.561045139619258	0.00174864817519752	0.0139723465673005	TRUE
Hepatocyte	Triploid	ENSG00000156042	CFAP70	10	253.298844992385	1.28840808858808	0.518104154700024	0.00175280098383564	0.0139865472462154	TRUE
Hepatocyte	Triploid	ENSG00000125755	SYMPK	19	467.551339717265	0.86647153561407	0.321711942985539	0.00175301862212693	0.0139865472462154	TRUE
Hepatocyte	Triploid	ENSG00000137409	MTCH1	6	2452.01198419244	0.719647365468623	0.258070484933181	0.00175552476462386	0.0139961904183279	TRUE
Hepatocyte	Triploid	ENSG00000178935	ZNF552	19	253.122991735917	1.02222955476311	0.39324613374181	0.00175938790893782	0.0140053703151706	TRUE
Hepatocyte	Triploid	ENSG00000033011	ALG1	16	473.019335707596	0.87132424179555	0.324055502795728	0.00176027081085826	0.0140053703151706	TRUE
Hepatocyte	Triploid	ENSG00000205744	DENND1C	19	81.3957599258265	1.74841242841224	0.738953342975445	0.001760571256825	0.0140053703151706	FALSE
Hepatocyte	Triploid	ENSG00000130402	ACTN4	19	2128.24600636497	0.723344111863804	0.259694253260405	0.00176331100406595	0.0140168281509649	TRUE
Hepatocyte	Triploid	ENSG00000204525	HLA-C	6	5099.91774498939	1.07272108078595	0.414707680507341	0.00176630712271602	0.0140224792383515	TRUE
Hepatocyte	Triploid	ENSG00000172893	DHCR7	11	8638.24749621996	0.844601252126403	0.311411279263529	0.00176662179335493	0.0140224792383515	TRUE
Hepatocyte	Triploid	ENSG00000146966	DENND2A	7	251.033348147801	1.26737630252906	0.509019558777429	0.00177854081207242	0.0141001249665745	TRUE
Hepatocyte	Triploid	ENSG00000124788	ATXN1	6	1298.03561157006	0.90292346742518	0.338514625519689	0.00177901827009436	0.0141001249665745	TRUE
Hepatocyte	Triploid	ENSG00000072958	AP1M1	19	738.218958733571	0.929679682540475	0.350603069248703	0.00178188579465946	0.0141050074633331	TRUE
Hepatocyte	Triploid	ENSG00000090470	PDCD7	15	917.072375064137	1.05046235606729	0.405247830503298	0.00178224948294457	0.0141050074633331	TRUE
Hepatocyte	Triploid	ENSG00000186532	SMYD4	17	222.646932737479	1.06444782197938	0.414120517449193	0.00179387010407085	0.0141865665781614	TRUE
Hepatocyte	Triploid	ENSG00000196313	POM121	7	601.115939974719	0.860736382483149	0.319977491279048	0.00179648699493495	0.0141968536368962	TRUE
Hepatocyte	Triploid	ENSG00000141458	NPC1	18	758.018136386628	0.799720252589453	0.292879669842658	0.00179875620234753	0.0142043800547019	TRUE
Hepatocyte	Triploid	ENSG00000163913	IFT122	3	450.271750945297	0.993870875419567	0.381059112504277	0.00180146391743287	0.0142153557259315	TRUE
Hepatocyte	Triploid	ENSG00000107897	ACBD5	10	988.262130444051	0.85334155310686	0.3167209010649	0.00181372406515551	0.0143016385166904	TRUE
Hepatocyte	Triploid	ENSG00000115363	EVA1A	2	1376.26074685148	0.770623430931485	0.281789502654781	0.00181955586201124	0.0143371432312018	TRUE
Hepatocyte	Triploid	ENSG00000136011	STAB2	12	75.7125398624754	-2.95721464654449	1.80905617079735	0.00182056430103155	NA	FALSE
Hepatocyte	Triploid	ENSG00000214717	ZBED1	X	721.348591802395	0.877601547173579	0.327940026171984	0.00182159177384984	0.0143427083682615	TRUE
Hepatocyte	Triploid	ENSG00000130309	COLGALT1	19	241.639664142467	1.0585062724585	0.412258332747821	0.00182655531060127	0.0143686780062977	TRUE
Hepatocyte	Triploid	ENSG00000134330	IAH1	2	2193.68155826872	0.72097408092409	0.259457811146103	0.00182823945709468	0.0143686780062977	TRUE
Hepatocyte	Triploid	ENSG00000197226	TBC1D9B	5	374.162955612387	0.953730215102513	0.363392501115999	0.00182888615024072	0.0143686780062977	TRUE
Hepatocyte	Triploid	ENSG00000143420	ENSA	1	2164.10692228204	0.731187672878592	0.264150513206993	0.00183206895218901	0.0143825306993364	TRUE
Hepatocyte	Triploid	ENSG00000204160	ZDHHC18	1	447.838110589946	0.966751872973825	0.369184934018558	0.00183331600181585	0.0143825306993364	TRUE
Hepatocyte	Triploid	ENSG00000110074	FOXRED1	11	974.583183731785	0.930641820196482	0.35179716640702	0.00183602345798426	0.014391484864347	TRUE
Hepatocyte	Triploid	ENSG00000178467	P4HTM	3	230.16398973507	1.20300838878756	0.481062636768586	0.00183845366767485	0.014391484864347	TRUE
Hepatocyte	Triploid	ENSG00000100726	TELO2	16	255.914219241216	1.04045788661971	0.403612049081753	0.00183845982600075	0.014391484864347	TRUE
Hepatocyte	Triploid	ENSG00000010256	UQCRC1	3	4493.84537367394	0.67234186764865	0.242456760886014	0.0018407145509278	0.0143986859034505	TRUE
Hepatocyte	Triploid	ENSG00000174231	PRPF8	17	1784.87447976046	0.739565490825476	0.264736702717457	0.00184300071863382	0.0144061222839877	TRUE
Hepatocyte	Triploid	ENSG00000164342	TLR3	4	46.5187410355275	1.85798666444208	0.797056577795822	0.00184793565903123	NA	FALSE
Hepatocyte	Triploid	ENSG00000010322	NISCH	3	483.013940822241	0.866083512525408	0.323929594629003	0.00185131808049939	0.0144606575918515	TRUE
Hepatocyte	Triploid	ENSG00000173599	PC	11	2394.19244116405	0.812640798360288	0.301149699358956	0.00185357294414768	0.0144677940293205	TRUE
Hepatocyte	Triploid	ENSG00000263001	GTF2I	7	4171.28840918635	0.695078805357372	0.248732599527207	0.0018575011662916	0.0144879718588485	TRUE
Hepatocyte	Triploid	ENSG00000013016	EHD3	2	22.370844398115	-0.445885154858184	0.867624443520442	0.00186203189019539	NA	FALSE
Hepatocyte	Triploid	ENSG00000186204	CYP4F12	19	897.112134499452	1.09761424472678	0.430045755786049	0.00186871879947406	0.0145556232754327	TRUE
Hepatocyte	Triploid	ENSG00000139597	N4BP2L1	13	855.402361840603	0.973547529773177	0.372516846029976	0.00186887348071515	0.0145556232754327	TRUE
Hepatocyte	Triploid	ENSG00000171206	TRIM8	10	307.478095123923	1.04781571675874	0.408927261479559	0.00187323656927171	0.0145790785517561	TRUE
Hepatocyte	Triploid	ENSG00000269699	ZIM2	19	157.267033223192	1.29579898724279	0.528886224053966	0.00188189536021276	0.0146318761465094	TRUE
Hepatocyte	Triploid	ENSG00000090316	MAEA	4	687.560572057528	0.831101202581888	0.308509389538218	0.0018850049664877	0.0146318761465094	TRUE
Hepatocyte	Triploid	ENSG00000065054	SLC9A3R2	16	2480.04132893688	1.4984690730579	0.619352813677382	0.00188530648216495	0.0146318761465094	TRUE
Hepatocyte	Triploid	ENSG00000138867	GUCD1	22	1113.96486034399	0.922295532853518	0.349507723772299	0.00188544617072848	0.0146318761465094	TRUE
Hepatocyte	Triploid	ENSG00000155906	RMND1	6	1037.73099207362	0.770863323155294	0.281987200407112	0.00189952664897342	0.0147305492181713	TRUE
Hepatocyte	Triploid	ENSG00000136205	TNS3	7	815.197685643712	0.932209957414724	0.355214495765221	0.00190567163309836	0.0147675861395345	TRUE
Hepatocyte	Triploid	ENSG00000175832	ETV4	17	438.85112799272	1.13825637680741	0.449882589465283	0.00190981875385304	0.0147890989934047	TRUE
Hepatocyte	Triploid	ENSG00000142784	WDTC1	1	267.034956859169	1.05777760629598	0.415225130610506	0.00191904244230262	0.0148474920622004	TRUE
Hepatocyte	Triploid	ENSG00000106070	GRB10	7	443.12105893839	0.969518888892511	0.373561500695069	0.00192011230432646	0.0148474920622004	TRUE
Hepatocyte	Triploid	ENSG00000273611	ZNHIT3	17	1732.93004287791	0.733037136652877	0.267491527971471	0.0019228615075379	0.0148580996288047	TRUE
Hepatocyte	Triploid	ENSG00000170004	CHD3	17	347.775318119167	0.996777861619146	0.385413503417349	0.00192526142408814	0.0148592645379225	TRUE
Hepatocyte	Triploid	ENSG00000198816	ZNF358	19	745.504101095883	1.09439609968789	0.430746060455885	0.00192711881324925	0.0148592645379225	TRUE
Hepatocyte	Triploid	ENSG00000107341	UBE2R2	9	2259.55157393531	0.750926699085608	0.27357542729294	0.00192714481213994	0.0148592645379225	TRUE
Hepatocyte	Triploid	ENSG00000042493	CAPG	2	1411.5133399917	0.785433688210254	0.288868297043087	0.00192904616692272	0.0148633007161396	TRUE
Hepatocyte	Triploid	ENSG00000005187	ACSM3	16	1921.96948330896	0.96222190638112	0.369437773190004	0.00193701724434664	0.014914064964145	TRUE
Hepatocyte	Triploid	ENSG00000115425	PECR	2	4330.84191996729	0.709005287513712	0.255963677483138	0.00194260225041307	0.0149410412525242	TRUE
Hepatocyte	Triploid	ENSG00000166387	PPFIBP2	11	601.857760115635	0.872655975796568	0.328899372930545	0.00194336248223382	0.0149410412525242	TRUE
Hepatocyte	Triploid	ENSG00000169688	MT1B	16	5129.47009447663	-0.16815331406174	0.533357944344336	0.00194467617674459	0.0149410412525242	TRUE
Hepatocyte	Triploid	ENSG00000177963	RIC8A	11	656.231902757958	0.814770956482556	0.301671426157963	0.00194843870033555	0.0149592941356012	TRUE
Hepatocyte	Triploid	ENSG00000176248	ANAPC2	9	214.888258178877	1.18765015000349	0.478838492478588	0.00195275206947158	0.0149817472072475	TRUE
Hepatocyte	Triploid	ENSG00000196141	SPATS2L	2	10258.1743761277	0.925114823148835	0.352162489807604	0.00195846189666185	0.0150148745410742	TRUE
Hepatocyte	Triploid	ENSG00000107404	DVL1	1	261.465210915158	1.26364179380518	0.514715494891291	0.00196565000036536	0.0150539839421589	TRUE
Hepatocyte	Triploid	ENSG00000160783	PMF1	1	2180.45174772642	0.719051327163596	0.26163692767768	0.00196635425739333	0.0150539839421589	TRUE
Hepatocyte	Triploid	ENSG00000230606	AC159540.1	2	175.78397700285	1.38213824809716	0.570497689018794	0.00196926798337001	0.0150632367236926	TRUE
Hepatocyte	Triploid	ENSG00000105135	ILVBL	19	1997.87061543554	0.763717570334558	0.280111570964588	0.00197172390526128	0.0150632367236926	TRUE
Hepatocyte	Triploid	ENSG00000164850	GPER1	7	363.003386273015	1.17213317971246	0.470665752347902	0.00197175213255344	0.0150632367236926	TRUE
Hepatocyte	Triploid	ENSG00000081019	RSBN1	1	496.238719154778	0.902707473014826	0.343021142887754	0.00197655642613372	0.015083023178853	TRUE
Hepatocyte	Triploid	ENSG00000167118	URM1	9	736.477179515737	0.800329801634646	0.29657403391096	0.00197763486010503	0.015083023178853	TRUE
Hepatocyte	Triploid	ENSG00000075420	FNDC3B	3	3698.37057622515	0.839491193008583	0.312604132096304	0.00197853692389701	0.015083023178853	TRUE
Hepatocyte	Triploid	ENSG00000164039	BDH2	4	1962.40050971055	0.738204999763829	0.269629833881541	0.00199002938819453	0.0151599202051231	TRUE
Hepatocyte	Triploid	ENSG00000157168	NRG1	8	367.986569873439	1.13343612016291	0.452748551534685	0.00199246634346648	0.0151677730747868	TRUE
Hepatocyte	Triploid	ENSG00000188976	NOC2L	1	1150.80110058661	0.923751973506967	0.352540468161165	0.00199491740227393	0.0151754457407794	TRUE
Hepatocyte	Triploid	ENSG00000112494	UNC93A	6	1440.73526543154	1.09983494240359	0.435383586991434	0.00199628789340558	0.0151754457407794	TRUE
Hepatocyte	Triploid	ENSG00000146833	TRIM4	7	408.668478153253	0.90305289530518	0.344171541107852	0.00199839027873543	0.0151807295329008	TRUE
Hepatocyte	Triploid	ENSG00000136758	YME1L1	10	1722.19465323311	0.734186267664077	0.270059207076086	0.00200215529837184	0.0151986271664582	TRUE
Hepatocyte	Triploid	ENSG00000139644	TMBIM6	12	28567.9003628176	0.655432996734179	0.234285210676821	0.00200904446474764	0.0152401987631735	TRUE
Hepatocyte	Triploid	ENSG00000162032	SPSB3	16	934.655246868387	0.976079024280894	0.378917716035905	0.00201656757748849	0.0152865175392609	TRUE
Hepatocyte	Triploid	ENSG00000143183	TMCO1	1	6822.84100644431	0.705036308112084	0.255430530304641	0.0020204242092199	0.0153049971522858	TRUE
Hepatocyte	Triploid	ENSG00000102910	LONP2	16	1887.06721156873	0.812816953802399	0.303668526143239	0.00202487402852831	0.0153279411549017	TRUE
Hepatocyte	Triploid	ENSG00000139182	CLSTN3	12	623.689861286646	0.984673807448907	0.38128269561417	0.00203098260229427	0.0153601208777186	TRUE
Hepatocyte	Triploid	ENSG00000181045	SLC26A11	17	285.458666155454	1.14555167871102	0.460668453656474	0.00203280782733815	0.0153601208777186	TRUE
Hepatocyte	Triploid	ENSG00000162236	STX5	11	713.821032840265	0.817436874316274	0.305394857567845	0.00203339692346177	0.0153601208777186	TRUE
Hepatocyte	Triploid	ENSG00000136153	LMO7	13	2482.19663024544	0.710696657233493	0.258375133860717	0.00203931547534364	0.0153697515796093	TRUE
Hepatocyte	Triploid	ENSG00000124226	RNF114	20	2410.74446183059	0.718695651495031	0.262189174658115	0.00204106828683622	0.0153697515796093	TRUE
Hepatocyte	Triploid	ENSG00000177239	MAN1B1	9	642.327240441348	0.883941679804031	0.335628071158541	0.00204144097664906	0.0153697515796093	TRUE
Hepatocyte	Triploid	ENSG00000102908	NFAT5	16	1474.85393600101	0.849994955408206	0.321670248756564	0.00204152524020714	0.0153697515796093	TRUE
Hepatocyte	Triploid	ENSG00000178573	MAF	16	1452.606348287	0.803837690228709	0.298951142829653	0.00204179605206082	0.0153697515796093	TRUE
Hepatocyte	Triploid	ENSG00000157259	GATAD1	7	1426.84744077007	0.87413023617625	0.331212413404837	0.00204484316427824	0.0153819548208294	TRUE
Hepatocyte	Triploid	ENSG00000003402	CFLAR	2	1656.40019963723	0.792815016219873	0.294504332902827	0.00204808600840588	0.0153956123851389	TRUE
Hepatocyte	Triploid	ENSG00000113391	FAM172A	5	636.892371309969	0.842809167961649	0.317661549966595	0.00205285613057218	0.0154106942186956	TRUE
Hepatocyte	Triploid	ENSG00000184900	SUMO3	21	1816.26591446024	0.715227603120675	0.26091733797814	0.00205294962383105	0.0154106942186956	TRUE
Hepatocyte	Triploid	ENSG00000150540	HNMT	2	6196.08446889144	0.763963540267968	0.280773864469998	0.00205609911091673	0.0154184152070479	TRUE
Hepatocyte	Triploid	ENSG00000132639	SNAP25	20	233.546677549751	1.55174126458715	0.661864927498894	0.00205683688541225	0.0154184152070479	TRUE
Hepatocyte	Triploid	ENSG00000163516	ANKZF1	2	346.270902953604	0.95170438449303	0.368542286171197	0.00206333908673962	0.0154484128495341	TRUE
Hepatocyte	Triploid	ENSG00000088766	CRLS1	20	2952.13680995396	0.833408998943367	0.311607685271248	0.00206370287532944	0.0154484128495341	TRUE
Hepatocyte	Triploid	ENSG00000138109	CYP2C9	10	50.5583239569589	1.73489903659805	0.755314867194522	0.00208377922085925	NA	FALSE
Hepatocyte	Triploid	ENSG00000223496	EXOSC6	16	768.772014015834	0.981579211964474	0.382779804375191	0.00208390593542394	0.0155852409724818	TRUE
Hepatocyte	Triploid	ENSG00000105369	CD79A	19	65.9720794342158	-0.217940285389955	0.564249456292618	0.0020855458270828	NA	FALSE
Hepatocyte	Triploid	ENSG00000166685	COG1	17	608.309257971608	0.844790736840142	0.318877332648333	0.00208621068148974	0.0155852409724818	TRUE
Hepatocyte	Triploid	ENSG00000140564	FURIN	15	1541.43252502547	0.774540208907949	0.287007659355626	0.00208631574712744	0.0155852409724818	TRUE
Hepatocyte	Triploid	ENSG00000214290	COLCA2	11	230.690974251354	1.07232368536897	0.427852035007403	0.00209001981840635	0.0156021064229407	TRUE
Hepatocyte	Triploid	ENSG00000204568	MRPS18B	6	3411.13643963477	0.734883112283877	0.26961844904708	0.00209210590196723	0.0156030053620386	FALSE
Hepatocyte	Triploid	ENSG00000126775	ATG14	14	396.567413670486	0.93514287766769	0.361464670337284	0.00209303316574302	0.0156030053620386	TRUE
Hepatocyte	Triploid	ENSG00000105819	PMPCB	7	2578.68011506007	0.713539571513377	0.260864465494184	0.00209495798550821	0.0156065689155228	TRUE
Hepatocyte	Triploid	ENSG00000092203	TOX4	14	1625.04763287882	0.764821670871085	0.282934618705856	0.00209792558291716	0.0156178904506055	TRUE
Hepatocyte	Triploid	ENSG00000140548	ZNF710	15	623.130929771422	0.825965853998297	0.311215905525163	0.00210313516338359	0.0156458751775302	TRUE
Hepatocyte	Triploid	ENSG00000170265	ZNF282	7	235.897824177765	1.03253440192226	0.409065876829389	0.00211300957329762	0.0157085005287122	TRUE
Hepatocyte	Triploid	ENSG00000148719	DNAJB12	10	1067.0065584609	0.805083630929328	0.300871722033566	0.00212263119654723	0.015755586501506	TRUE
Hepatocyte	Triploid	ENSG00000110042	DTX4	11	437.661678008681	1.07938990474175	0.430807111616761	0.00212370429228512	0.015755586501506	TRUE
Hepatocyte	Triploid	ENSG00000141646	SMAD4	18	896.931728818387	0.873381693498845	0.332851346305283	0.0021237251110772	0.015755586501506	TRUE
Hepatocyte	Triploid	ENSG00000266402	SNHG25	17	2994.46018424422	1.22318829176922	0.498703068326842	0.00212815202367437	0.0157775779239693	TRUE
Hepatocyte	Triploid	ENSG00000173801	JUP	17	1082.28373635328	0.899014460898864	0.342022192319749	0.00212966121746757	0.0157779227697958	TRUE
Hepatocyte	Triploid	ENSG00000137221	TJAP1	6	290.691046407075	0.962711491562049	0.375864388350532	0.00213221067284257	0.0157859687906334	TRUE
Hepatocyte	Triploid	ENSG00000143028	SYPL2	1	59.8932623174849	1.65426005402315	0.719609125130191	0.00213321135169191	NA	FALSE
Hepatocyte	Triploid	ENSG00000160633	SAFB	19	958.355391428812	0.838992086308346	0.316877899025113	0.00213423075043591	0.0157900871776078	TRUE
Hepatocyte	Triploid	ENSG00000119537	KDSR	18	761.49393615948	0.790835079281882	0.295505853578328	0.00213893450019424	0.015807125819545	TRUE
Hepatocyte	Triploid	ENSG00000070423	RNF126	19	1069.35451957184	0.760124594185887	0.283494591648795	0.00213946451251837	0.015807125819545	TRUE
Hepatocyte	Triploid	ENSG00000179091	CYC1	8	3504.41912884465	0.737760413166335	0.271649401051825	0.00214816765407367	0.0158522619934809	TRUE
Hepatocyte	Triploid	ENSG00000157741	UBN2	7	843.661099977744	0.8829703421328	0.337828082472516	0.00214851275002031	0.0158522619934809	TRUE
Hepatocyte	Triploid	ENSG00000165626	BEND7	10	461.320108230308	1.15601735545882	0.468808496908498	0.00215317934967915	0.0158758343438065	TRUE
Hepatocyte	Triploid	ENSG00000174428	GTF2IRD2B	7	212.837119051401	1.27956023818394	0.533138695565841	0.0021564427069143	0.0158890351635824	TRUE
Hepatocyte	Triploid	ENSG00000197386	HTT	4	622.017242520516	0.812019173235233	0.305698131395379	0.00215839575842861	0.0158919439652728	TRUE
Hepatocyte	Triploid	ENSG00000156650	KAT6B	10	697.718448492888	0.798591013035488	0.299626886818591	0.0021597839856392	0.0158919439652728	TRUE
Hepatocyte	Triploid	ENSG00000163736	PPBP	4	55.4890602431142	-2.24421564766275	1.49680965394068	0.00216190607802225	NA	FALSE
Hepatocyte	Triploid	ENSG00000143314	MRPL24	1	2271.7062038922	0.75733571746525	0.280595473710545	0.00216239327537009	0.0159002973833791	FALSE
Hepatocyte	Triploid	ENSG00000186918	ZNF395	8	684.607920697601	0.96331264318258	0.375918576962891	0.00216613085985032	0.0159169302351535	TRUE
Hepatocyte	Triploid	ENSG00000138600	SPPL2A	15	1849.3573028354	0.724916108119762	0.267201614063782	0.00216773667352733	0.015917886655779	TRUE
Hepatocyte	Triploid	ENSG00000139266	MARCH9	12	349.789971070198	1.05706514792809	0.421945668646098	0.00218089448296399	0.0160036114202263	TRUE
Hepatocyte	Triploid	ENSG00000054277	OPN3	1	577.033633658809	0.905263200742048	0.349198574905046	0.00218796525010115	0.0160445827007757	TRUE
Hepatocyte	Triploid	ENSG00000133243	BTBD2	19	335.083616814871	1.15588481197177	0.470679459020103	0.00219113983760467	0.0160569466224467	TRUE
Hepatocyte	Triploid	ENSG00000100403	ZC3H7B	22	495.352669841568	0.959921890410292	0.375463321586927	0.00219609172800186	0.0160823092124617	TRUE
Hepatocyte	Triploid	ENSG00000120616	EPC1	10	1520.41498419392	0.834023495252787	0.315495830776854	0.00220293099462611	0.016121449551582	TRUE
Hepatocyte	Triploid	ENSG00000156471	PTDSS1	8	596.577822784833	0.844601185946487	0.321508620026499	0.00220810455102305	0.0161483551131428	TRUE
Hepatocyte	Triploid	ENSG00000153914	SREK1	5	1635.00512595962	0.71837932018834	0.264437359319373	0.00221900580085664	0.0162170837221142	TRUE
Hepatocyte	Triploid	ENSG00000197530	MIB2	1	400.382780263805	0.887718463803234	0.341940347672015	0.00222054376552086	0.0162173362211737	TRUE
Hepatocyte	Triploid	ENSG00000196961	AP2A1	19	1330.62058959289	0.763062376908613	0.283501018865569	0.00222936408118816	0.0162707377156811	TRUE
Hepatocyte	Triploid	ENSG00000159348	CYB5R1	1	1188.0321542731	0.772848338915297	0.288765603257459	0.00223152755216223	0.0162755156897728	TRUE
Hepatocyte	Triploid	ENSG00000125534	PPDPF	20	6917.23211219376	1.0033710595747	0.395811672534419	0.00223512406896382	0.0162907319810221	TRUE
Hepatocyte	Triploid	ENSG00000115904	SOS1	2	761.591804740276	0.866315168792907	0.334344463868863	0.00225143965394619	0.0163794612758493	TRUE
Hepatocyte	Triploid	ENSG00000196284	SUPT3H	6	799.390751500622	0.804290573599426	0.305233344063197	0.00225186660784094	0.0163794612758493	TRUE
Hepatocyte	Triploid	ENSG00000184857	TMEM186	16	407.539141916664	0.907238920336807	0.351603844372992	0.00225237900410347	0.0163794612758493	TRUE
Hepatocyte	Triploid	ENSG00000163930	BAP1	3	339.45687419736	0.919414544753354	0.357811813651449	0.0022533717005062	0.0163794612758493	TRUE
Hepatocyte	Triploid	ENSG00000111796	KLRB1	12	16.9223782329139	-0.49916740093953	0.997740648358634	0.00225394056261038	NA	FALSE
Hepatocyte	Triploid	ENSG00000143252	SDHC	1	4415.28418644378	0.724782597581787	0.267660432743774	0.00225620552916614	0.0163878465008677	TRUE
Hepatocyte	Triploid	ENSG00000107338	SHB	9	279.737015752678	1.16487739996212	0.47788296115968	0.00225756372488082	0.0163878465008677	TRUE
Hepatocyte	Triploid	ENSG00000166169	POLL	10	321.450637685414	0.960197654907179	0.377660380819304	0.00226626834621182	0.0164399708477383	TRUE
Hepatocyte	Triploid	ENSG00000100197	CYP2D6	22	290.170701412334	1.47896324165792	0.631240934200239	0.00227063574146652	0.0164545371057188	TRUE
Hepatocyte	Triploid	ENSG00000069956	MAPK6	15	2011.2870291525	0.731409861034656	0.270484295012173	0.00227132712991706	0.0164545371057188	TRUE
Hepatocyte	Triploid	ENSG00000183011	NAA38	17	5321.47033625622	0.652284431536331	0.241655484634909	0.00228860565315342	0.0165685833426617	TRUE
Hepatocyte	Triploid	ENSG00000099331	MYO9B	19	329.825326152033	1.013979040022	0.404387106805161	0.00230078036541429	0.016645551845556	TRUE
Hepatocyte	Triploid	ENSG00000156735	BAG4	8	732.662214313086	0.809262089705185	0.307147247719207	0.00230313465281915	0.0166514165549331	TRUE
Hepatocyte	Triploid	ENSG00000130254	SAFB2	19	1070.44580179504	0.779543275485707	0.292392192088411	0.00231752547070543	0.0167363108739178	TRUE
Hepatocyte	Triploid	ENSG00000137504	CREBZF	11	804.071442552289	0.810689237547419	0.308106211220884	0.00231797983180061	0.0167363108739178	TRUE
Hepatocyte	Triploid	ENSG00000160799	CCDC12	3	1574.56722817735	0.713518565626749	0.26383056340964	0.00232194018737244	0.0167383114807943	TRUE
Hepatocyte	Triploid	ENSG00000179912	R3HDM2	12	1314.87616983803	0.841557432514135	0.317899672700659	0.0023240818308743	0.0167383114807943	TRUE
Hepatocyte	Triploid	ENSG00000141179	PCTP	17	1020.35345614303	0.813046911875208	0.308808186228137	0.0023242504047601	0.0167383114807943	TRUE
Hepatocyte	Triploid	ENSG00000168724	DNAJC21	5	1371.57205298545	0.916908221852299	0.357220562631272	0.00232446376177156	0.0167383114807943	TRUE
Hepatocyte	Triploid	ENSG00000196208	GREB1	2	639.250129761696	0.975111789399456	0.38367200295751	0.00233017914028317	0.0167682737733386	TRUE
Hepatocyte	Triploid	ENSG00000147642	SYBU	8	213.471055733556	1.21733275411022	0.506553071655377	0.00233428474224434	0.0167785346194036	TRUE
Hepatocyte	Triploid	ENSG00000119650	IFT43	14	1218.30618321088	0.764765890222913	0.287799177494514	0.00233716465118485	0.0167785346194036	TRUE
Hepatocyte	Triploid	ENSG00000123636	BAZ2B	2	1461.55142489835	0.865234403319126	0.333356041048022	0.00233880621226971	0.0167785346194036	TRUE
Hepatocyte	Triploid	ENSG00000198113	TOR4A	9	110.517073406933	1.30302855337377	0.554175190627087	0.00233914233614428	0.0167785346194036	TRUE
Hepatocyte	Triploid	ENSG00000160058	BSDC1	1	967.562535003349	0.88981154156883	0.344779181517773	0.00233938222560332	0.0167785346194036	TRUE
Hepatocyte	Triploid	ENSG00000182287	AP1S2	X	84.5252179348667	-1.65739876103888	0.978478139864387	0.00234222699532701	0.0167877758130183	FALSE
Hepatocyte	Triploid	ENSG00000105221	AKT2	19	1003.1013539683	0.835463587469665	0.319686021870809	0.00234700644780567	0.0168108622526426	TRUE
Hepatocyte	Triploid	ENSG00000051009	FAM160A2	11	576.999742831808	0.839728042985099	0.322311265864296	0.00236575249725827	0.016933528753183	TRUE
Hepatocyte	Triploid	ENSG00000100065	CARD10	22	266.800201104928	0.988319955930292	0.39453911515982	0.00236727184201353	0.016933528753183	TRUE
Hepatocyte	Triploid	ENSG00000072694	FCGR2B	1	20.5729123040205	-0.355254819795551	0.705608196368885	0.002372719718393	NA	FALSE
Hepatocyte	Triploid	ENSG00000142748	FCN3	1	172.321541925262	-0.110546154485256	0.508761626750739	0.00237632138848842	0.0169869972283794	FALSE
Hepatocyte	Triploid	ENSG00000120889	TNFRSF10B	8	844.546991030702	0.791308240216007	0.299762352890912	0.00237977640386452	0.0170004291844282	TRUE
Hepatocyte	Triploid	ENSG00000099968	BCL2L13	22	694.178565569926	0.779925202802322	0.294838005544535	0.00238319355125834	0.0170135730227821	TRUE
Hepatocyte	Triploid	ENSG00000100353	EIF3D	22	2315.27788021238	0.806990381672519	0.308078282953573	0.00239497287372187	0.0170854615266271	TRUE
Hepatocyte	Triploid	ENSG00000197256	KANK2	19	229.992621548883	1.00983291632308	0.405588680839472	0.00239643119401009	0.0170854615266271	TRUE
Hepatocyte	Triploid	ENSG00000205937	RNPS1	16	1396.45027570145	0.768720626491982	0.289666816160193	0.00240406356048697	0.0171285558962833	TRUE
Hepatocyte	Triploid	ENSG00000139540	SLC39A5	12	7535.69174469747	0.699833255217611	0.257088832461369	0.00241462816745679	0.0171878655119895	TRUE
Hepatocyte	Triploid	ENSG00000121774	KHDRBS1	1	2524.72832504413	0.693660387347048	0.25633448201407	0.00241557468398777	0.0171878655119895	TRUE
Hepatocyte	Triploid	ENSG00000181722	ZBTB20	3	3506.63900882133	1.09604054436782	0.446766296058641	0.0024180433019534	0.017189240796289	TRUE
Hepatocyte	Triploid	ENSG00000133639	BTG1	12	14154.2936565983	1.07130265592942	0.433369644454785	0.00241895499478694	0.017189240796289	TRUE
Hepatocyte	Triploid	ENSG00000163874	ZC3H12A	1	93.5450061389767	1.44956886680635	0.626492538282428	0.00242188648899314	0.0171987423020204	FALSE
Hepatocyte	Triploid	ENSG00000137491	SLCO2B1	11	2215.61021448251	0.891046378953229	0.346977553041723	0.00242912098382498	0.0172387684556053	TRUE
Hepatocyte	Triploid	ENSG00000185507	IRF7	11	159.036968935161	1.42728892933277	0.615586209747128	0.00243534741946267	0.0172682005074528	TRUE
Hepatocyte	Triploid	ENSG00000066248	NGEF	2	628.296503632711	1.03034529194737	0.417213441478366	0.00243746806961835	0.0172682005074528	TRUE
Hepatocyte	Triploid	ENSG00000247572	CKMT2-AS1	5	722.314610023564	0.923417165158893	0.36361379906061	0.00243807076785489	0.0172682005074528	TRUE
Hepatocyte	Triploid	ENSG00000128849	CGNL1	15	1495.29685224589	0.803005798933393	0.306342941045235	0.00244383009231301	0.0172884810588152	TRUE
Hepatocyte	Triploid	ENSG00000169696	ASPSCR1	17	871.223229998008	0.79368070584013	0.301880581633305	0.00244413957677697	0.0172884810588152	TRUE
Hepatocyte	Triploid	ENSG00000001630	CYP51A1	7	3082.15239825292	0.915640844093531	0.359970674372556	0.002447452678294	0.01730057145528	TRUE
Hepatocyte	Triploid	ENSG00000176476	SGF29	16	491.669621034227	0.863911187646158	0.335539143995725	0.0024616977245239	0.0173898712209819	TRUE
Hepatocyte	Triploid	ENSG00000168517	HEXIM2	17	449.893795102191	1.02939574060652	0.415042793216985	0.00246523289618635	0.0174034471539019	TRUE
Hepatocyte	Triploid	ENSG00000169750	RAC3	17	166.009368443094	1.1196066450063	0.463065724050406	0.00247046081387524	0.0174223692975673	TRUE
Hepatocyte	Triploid	ENSG00000117118	SDHB	1	2905.98723440577	0.686106938052062	0.251765415962576	0.0024711435084155	0.0174223692975673	TRUE
Hepatocyte	Triploid	ENSG00000111642	CHD4	12	2027.07457003025	0.739470889749296	0.283476480903577	0.00247882204729084	0.0174650904141909	TRUE
Hepatocyte	Triploid	ENSG00000162572	SCNN1D	1	66.2801852621796	1.98239258350218	0.912396783546242	0.00248313043500223	NA	FALSE
Hepatocyte	Triploid	ENSG00000129197	RPAIN	17	1970.08629790576	0.704337930608215	0.262946086667694	0.00248611156370599	0.0174964985869582	TRUE
Hepatocyte	Triploid	ENSG00000112146	FBXO9	6	1449.63809048354	0.709295906153487	0.265066008695905	0.0024868781489332	0.0174964985869582	TRUE
Hepatocyte	Triploid	ENSG00000173581	CCDC106	19	355.073002753781	1.00300815635965	0.404560511895379	0.00248814580813886	0.0174964985869582	TRUE
Hepatocyte	Triploid	ENSG00000146083	RNF44	5	169.476032208582	1.21444298421072	0.511503853067957	0.00249393475475499	0.0175257812374867	TRUE
Hepatocyte	Triploid	ENSG00000104408	EIF3E	8	11123.8385956329	0.715860060221183	0.266764196181232	0.00249602195649741	0.0175290291957927	TRUE
Hepatocyte	Triploid	ENSG00000196419	XRCC6	22	4387.48645573225	0.686299922011613	0.254112365385808	0.00249893045656706	0.0175380369778717	TRUE
Hepatocyte	Triploid	ENSG00000253719	ATXN7L3B	12	1516.82509139653	0.757363055547747	0.289133769515295	0.00251009396402412	0.0176049308126971	TRUE
Hepatocyte	Triploid	ENSG00000213928	IRF9	14	173.024800205755	1.12341695831802	0.46802818347969	0.00252257242003277	0.017675936072092	FALSE
Hepatocyte	Triploid	ENSG00000198959	TGM2	20	696.969102933566	0.844471524574587	0.326794495001523	0.00252441028508405	0.017675936072092	TRUE
Hepatocyte	Triploid	ENSG00000143952	VPS54	2	738.214468091103	0.839190884778716	0.325939456241413	0.00252513372458457	0.017675936072092	TRUE
Hepatocyte	Triploid	ENSG00000118482	PHF3	6	2765.30040346731	0.752205800054757	0.284162426984589	0.00253463916804723	0.0177215911378725	TRUE
Hepatocyte	Triploid	ENSG00000146285	SCML4	6	182.816579135664	1.25266041610552	0.531180182746858	0.00253494160802237	0.0177215911378725	TRUE
Hepatocyte	Triploid	ENSG00000142082	SIRT3	11	573.946216426377	0.82670836276099	0.318242824208847	0.00253979040771436	0.0177439890725484	TRUE
Hepatocyte	Triploid	ENSG00000076944	STXBP2	19	421.528584032577	0.952695674146404	0.379692439748126	0.00254430638394791	0.0177640342806771	TRUE
Hepatocyte	Triploid	ENSG00000173473	SMARCC1	3	1371.91261119596	0.866966657120901	0.338220293256661	0.00255027000260505	0.0177941542807895	TRUE
Hepatocyte	Triploid	ENSG00000111700	SLCO1B3	12	2803.01885062455	0.740018775256758	0.27904358004249	0.00255582283840124	0.0178213710134675	TRUE
Hepatocyte	Triploid	ENSG00000146072	TNFRSF21	6	65.5461794058229	-1.53293174629185	0.840461051409249	0.00255587796014329	NA	FALSE
Hepatocyte	Triploid	ENSG00000124177	CHD6	20	1302.86662959197	0.738300949415649	0.279034950798938	0.00256148386909808	0.0178493065219386	TRUE
Hepatocyte	Triploid	ENSG00000160703	NLRX1	11	182.769101736597	1.06069351973698	0.436028400304092	0.00256454745642002	0.0178511486168888	TRUE
Hepatocyte	Triploid	ENSG00000187824	TMEM220	17	6170.49164440712	1.05129039052798	0.427716262608845	0.00256505797313225	0.0178511486168888	TRUE
Hepatocyte	Triploid	ENSG00000108604	SMARCD2	17	412.218176293877	0.864247998435295	0.337878792420452	0.00257599598267732	0.0179085506310492	TRUE
Hepatocyte	Triploid	ENSG00000086102	NFX1	9	853.448217949031	0.763348645524882	0.292460713802093	0.00257662654856664	0.0179085506310492	TRUE
Hepatocyte	Triploid	ENSG00000133612	AGAP3	7	133.230643487062	1.14882348714499	0.482375230145223	0.00258919541899825	0.0179843213037567	TRUE
Hepatocyte	Triploid	ENSG00000067365	METTL22	16	278.388970319619	0.937957951603459	0.374435654100973	0.00259303206195906	0.017999380213869	TRUE
Hepatocyte	Triploid	ENSG00000182473	EXOC7	17	1085.47707241006	0.790230129291413	0.302938379274208	0.00259866858350081	0.0180201967952541	TRUE
Hepatocyte	Triploid	ENSG00000173402	DAG1	3	472.144722137228	0.873021650422392	0.342561129500902	0.00259994924972456	0.0180201967952541	TRUE
Hepatocyte	Triploid	ENSG00000019995	ZRANB1	10	796.923308514353	0.787197308861817	0.301588082648852	0.00260262152430635	0.0180201967952541	TRUE
Hepatocyte	Triploid	ENSG00000110048	OSBP	11	963.632389028516	0.754122651251714	0.286212921718932	0.00260271313683191	0.0180201967952541	TRUE
Hepatocyte	Triploid	ENSG00000273983	HIST1H3G	6	336.04166083964	-1.37277175701173	0.75524483647788	0.00261675491696201	0.0181043156399127	FALSE
Hepatocyte	Triploid	ENSG00000112893	MAN2A1	5	2041.4366114401	0.730218347226825	0.275382405515687	0.00261821937501287	0.0181043156399127	TRUE
Hepatocyte	Triploid	ENSG00000196465	MYL6B	12	2963.04487722793	0.808067075079984	0.311600834847531	0.00263048138055801	0.0181739674955052	TRUE
Hepatocyte	Triploid	ENSG00000132321	IQCA1	2	373.719626692724	0.863943875574243	0.338872961993836	0.00263166192898666	0.0181739674955052	TRUE
Hepatocyte	Triploid	ENSG00000163293	NIPAL1	4	1093.02039459676	0.819176212324808	0.316768539321758	0.00263816573657617	0.0181866791434653	TRUE
Hepatocyte	Triploid	ENSG00000197249	SERPINA1	14	880562.568522008	0.723841974801994	0.272643766115099	0.00263853670609321	0.0181866791434653	TRUE
Hepatocyte	Triploid	ENSG00000197892	KIF13B	8	711.095959321019	0.796843182409316	0.306780226674422	0.00263856056915947	0.0181866791434653	TRUE
Hepatocyte	Triploid	ENSG00000145348	TBCK	4	986.922734550428	0.764058167200579	0.289869865389781	0.00264739620843535	0.0182340433226153	TRUE
Hepatocyte	Triploid	ENSG00000159069	FBXW5	9	1315.22515194391	0.730198242768701	0.2760080131398	0.00264945659798889	0.0182340433226153	TRUE
Hepatocyte	Triploid	ENSG00000114982	KANSL3	2	516.311647193941	0.887240767541343	0.350487314132829	0.0026505033772004	0.0182340433226153	TRUE
Hepatocyte	Triploid	ENSG00000127527	EPS15L1	19	259.147116488916	0.992475447823092	0.403009307276414	0.00265234964956472	0.0182351151496843	TRUE
Hepatocyte	Triploid	ENSG00000173230	GOLGB1	3	3838.3442656507	0.759233711023173	0.289379649214512	0.00266417960489085	0.0182883334372312	TRUE
Hepatocyte	Triploid	ENSG00000126777	KTN1	14	5696.49208620551	0.670721276778827	0.249542938692995	0.00266435667821083	0.0182883334372312	TRUE
Hepatocyte	Triploid	ENSG00000254726	MEX3A	1	425.069836554618	1.09411380896783	0.452427273930283	0.00266592213519031	0.0182883334372312	TRUE
Hepatocyte	Triploid	ENSG00000206177	HBM	16	12137.8994708786	-0.41453037081689	0.787107764278918	0.00266701183519888	0.0182883334372312	TRUE
Hepatocyte	Triploid	ENSG00000128928	IVD	15	1849.57889200156	0.900235128758588	0.357724020456859	0.00267056069038261	0.0182883334372312	TRUE
Hepatocyte	Triploid	ENSG00000068305	MEF2A	15	1455.68121726493	0.777593477778518	0.298630682311939	0.00267104662367615	0.0182883334372312	TRUE
Hepatocyte	Triploid	ENSG00000221978	CCNL2	1	1181.23949950537	0.823822051620175	0.321141856572416	0.00267352617994384	0.0182883334372312	TRUE
Hepatocyte	Triploid	ENSG00000187010	RHD	1	167.934222158099	-2.06553721573662	1.85201576450133	0.00267365364146784	0.0182883334372312	FALSE
Hepatocyte	Triploid	ENSG00000171603	CLSTN1	1	297.885239390875	0.961722188738143	0.388351989796787	0.00267549048893268	0.0182893003194657	TRUE
Hepatocyte	Triploid	ENSG00000139636	LMBR1L	12	350.929175051215	0.876472619074893	0.346248137230802	0.00269919584172186	0.0184396615228966	TRUE
Hepatocyte	Triploid	ENSG00000173166	RAPH1	2	1903.61987554173	0.993470209866555	0.405963796395907	0.00270164346331367	0.0184447012903573	TRUE
Hepatocyte	Triploid	ENSG00000111057	KRT18	12	16682.9074633935	0.692355679612218	0.259343200363915	0.00270394109320711	0.0184487113045067	TRUE
Hepatocyte	Triploid	ENSG00000196230	TUBB	6	10523.298009423	0.698327129089958	0.262085538190974	0.00270798701082978	0.0184646370959676	TRUE
Hepatocyte	Triploid	ENSG00000133275	CSNK1G2	19	556.249178261028	0.91860200322696	0.366753822067264	0.00271489969022327	0.0184922185711945	TRUE
Hepatocyte	Triploid	ENSG00000213930	GALT	9	4442.27339614177	0.707455409098397	0.266408847893279	0.00271546066717086	0.0184922185711945	TRUE
Hepatocyte	Triploid	ENSG00000172890	NADSYN1	11	375.002477473304	0.933733495844431	0.374205926491381	0.00272084027300749	0.0185171634226699	TRUE
Hepatocyte	Triploid	ENSG00000095574	IKZF5	10	340.471127221091	0.937339740250161	0.376947636507094	0.0027238589852	0.0185260194661743	TRUE
Hepatocyte	Triploid	ENSG00000169908	TM4SF1	3	35.0269062620879	-0.366320716841399	0.723448347333382	0.00272435009582697	NA	FALSE
Hepatocyte	Triploid	ENSG00000038382	TRIO	5	785.754605531544	0.844358894250612	0.331201856781807	0.00272914626592521	0.0185502840394047	TRUE
Hepatocyte	Triploid	ENSG00000102901	CENPT	16	298.689125062734	0.930759720411751	0.373496292326807	0.00273187911137683	0.0185571662307442	TRUE
Hepatocyte	Triploid	ENSG00000117834	SLC5A9	1	299.823646682776	1.17060821144989	0.494829157884099	0.00274052469051221	0.018596195999682	TRUE
Hepatocyte	Triploid	ENSG00000135476	ESPL1	12	228.559216147103	1.18342122753078	0.501983375734656	0.00274410917573915	0.018596195999682	TRUE
Hepatocyte	Triploid	ENSG00000151445	VIPAS39	14	293.643215730628	0.939103881865889	0.378445651232045	0.00274435412151685	0.018596195999682	TRUE
Hepatocyte	Triploid	ENSG00000120896	SORBS3	8	1079.86223853655	0.829347170942235	0.323539711310252	0.00274505818616242	0.018596195999682	TRUE
Hepatocyte	Triploid	ENSG00000167074	TEF	22	222.245271792262	1.03068910988009	0.424992719740822	0.00274957712547799	0.018596195999682	TRUE
Hepatocyte	Triploid	ENSG00000231074	HCG18	6	514.017086440316	0.834693485420573	0.326491366929015	0.00275138483098039	0.018596195999682	TRUE
Hepatocyte	Triploid	ENSG00000166855	CLPX	15	1256.85162920193	0.752650325236519	0.287530890078718	0.00275141657603678	0.018596195999682	TRUE
Hepatocyte	Triploid	ENSG00000160094	ZNF362	1	387.692880134335	1.03884451825549	0.428237765716256	0.00275167374884214	0.018596195999682	TRUE
Hepatocyte	Triploid	ENSG00000070047	PHRF1	11	298.973661934248	0.966322537025258	0.391260382506401	0.00275413071587782	0.018596195999682	TRUE
Hepatocyte	Triploid	ENSG00000140859	KIFC3	16	772.063432280226	0.986538741838927	0.402186388165109	0.0027562057671173	0.018596195999682	TRUE
Hepatocyte	Triploid	ENSG00000173992	CCS	11	3000.18359829517	0.676728519328283	0.250963244597299	0.00275658824543353	0.018596195999682	TRUE
Hepatocyte	Triploid	ENSG00000107262	BAG1	9	1463.94433320397	0.729280729918	0.282362306164177	0.00276357015332279	0.0186316445274331	TRUE
Hepatocyte	Triploid	ENSG00000148090	AUH	9	1221.96095790313	0.740546763153475	0.282836546572695	0.00276743910516897	0.0186438810353938	TRUE
Hepatocyte	Triploid	ENSG00000130204	TOMM40	19	1238.42816720904	0.819315400940217	0.318712117236131	0.0027688418854826	0.0186438810353938	TRUE
Hepatocyte	Triploid	ENSG00000124523	SIRT5	6	961.623700719505	0.738278478411634	0.281525146112146	0.00277340083015014	0.018662928730399	TRUE
Hepatocyte	Triploid	ENSG00000135414	GDF11	12	468.799586744035	1.09503908565599	0.455889964580684	0.00277818275676161	0.0186772455544404	TRUE
Hepatocyte	Triploid	ENSG00000065809	FAM107B	10	2483.67278183475	1.05800422191276	0.4369267699476	0.00277899129645655	0.0186772455544404	TRUE
Hepatocyte	Triploid	ENSG00000205903	ZNF316	7	217.572951345962	0.986116430893702	0.403161860964563	0.0027839225352562	0.0186987374768422	TRUE
Hepatocyte	Triploid	ENSG00000204231	RXRB	6	281.377890920081	1.02610512491567	0.423444908400189	0.00278996928460839	0.0187276905246239	TRUE
Hepatocyte	Triploid	ENSG00000131653	TRAF7	16	765.04732906008	0.787161423234362	0.305404764627393	0.0027928628443068	0.0187354549138915	TRUE
Hepatocyte	Triploid	ENSG00000108784	NAGLU	17	1025.54316682513	0.824571585971953	0.322377024596429	0.00279571824919986	0.018742953855885	TRUE
Hepatocyte	Triploid	ENSG00000135951	TSGA10	2	310.682886484251	1.03012934700353	0.42477336953739	0.00279980937559822	0.0187587228165081	TRUE
Hepatocyte	Triploid	ENSG00000133597	ADCK2	7	326.700555731903	1.00662839918188	0.413522077337695	0.0028046221949993	0.0187614774425398	TRUE
Hepatocyte	Triploid	ENSG00000149577	SIDT2	11	395.275412522048	0.863852388812942	0.342029220486478	0.00280594188697911	0.0187614774425398	TRUE
Hepatocyte	Triploid	ENSG00000126870	WDR60	7	319.563076335433	0.944701975221023	0.382515175314789	0.00280686495778098	0.0187614774425398	TRUE
Hepatocyte	Triploid	ENSG00000099917	MED15	22	274.619846297384	0.981133325777103	0.399718333446259	0.00280717758341145	0.0187614774425398	TRUE
Hepatocyte	Triploid	ENSG00000114933	INO80D	2	651.403612771554	0.923892249463644	0.371775149129492	0.00281651915409735	0.0188122551797202	TRUE
Hepatocyte	Triploid	ENSG00000205643	CDPF1	22	189.67288004838	1.04221424565805	0.432203895513355	0.0028184849272701	0.0188137357119199	TRUE
Hepatocyte	Triploid	ENSG00000223865	HLA-DPB1	6	92.6195353790852	-0.330377983840353	0.668246010106522	0.00282378087628098	0.0188374300015108	FALSE
Hepatocyte	Triploid	ENSG00000162882	HAAO	2	2040.3087020854	0.820139241664143	0.320427824843096	0.00283186621968781	0.0188796915400324	TRUE
Hepatocyte	Triploid	ENSG00000105229	PIAS4	19	313.738433146666	0.890091977792123	0.355698435577889	0.00283697500678627	0.0189020688067965	TRUE
Hepatocyte	Triploid	ENSG00000196275	GTF2IRD2	7	248.921227084566	1.13573828016118	0.481174818844405	0.00284238380333583	0.0189227027816131	TRUE
Hepatocyte	Triploid	ENSG00000112697	TMEM30A	6	1412.97508206637	0.778105646085738	0.300472683164538	0.0028435803475475	0.0189227027816131	TRUE
Hepatocyte	Triploid	ENSG00000133121	STARD13	13	460.38330368269	1.03653636222814	0.432904135522276	0.00285215260538381	0.0189680457178022	TRUE
Hepatocyte	Triploid	ENSG00000121060	TRIM25	17	460.112550093217	0.992908644596683	0.406685892561694	0.002854105880068	0.0189693408060958	TRUE
Hepatocyte	Triploid	ENSG00000053108	FSTL4	5	18.273872475644	-0.317193375118292	0.656051590499967	0.00285703692780329	NA	FALSE
Hepatocyte	Triploid	ENSG00000182150	ERCC6L2	9	418.341488033864	0.882201192837349	0.3525010790991	0.0028584547851481	0.0189848605461614	TRUE
Hepatocyte	Triploid	ENSG00000108100	CCNY	10	1393.81158004653	0.840121953912864	0.330874453899654	0.00286065973041233	0.0189848605461614	TRUE
Hepatocyte	Triploid	ENSG00000102763	VWA8	13	989.690590314092	0.77550323439329	0.300818113252392	0.00286436590742207	0.0189848605461614	TRUE
Hepatocyte	Triploid	ENSG00000214944	ARHGEF28	5	612.623337534866	1.04818364178688	0.436710199277326	0.00286653485551475	0.0189848605461614	TRUE
Hepatocyte	Triploid	ENSG00000105176	URI1	19	1772.32948412743	0.946701974417986	0.383132919925492	0.00286686547393667	0.0189848605461614	TRUE
Hepatocyte	Triploid	ENSG00000033030	ZCCHC8	12	567.074134602239	0.833568458869157	0.327923318164814	0.00286700081854983	0.0189848605461614	TRUE
Hepatocyte	Triploid	ENSG00000090238	YPEL3	16	1293.74282931377	0.875539583325836	0.347880158243163	0.00286916310511404	0.018987522953905	TRUE
Hepatocyte	Triploid	ENSG00000173812	EIF1	17	36313.983421119	0.696919702675128	0.263542981342583	0.00287850081680815	0.0190356829299169	TRUE
Hepatocyte	Triploid	ENSG00000167964	RAB26	16	152.194525052548	1.33632431769013	0.590013311309933	0.00287996982864785	0.0190356829299169	TRUE
Hepatocyte	Triploid	ENSG00000158793	NIT1	1	1690.13701231395	0.720318545254019	0.274503327321667	0.00288359292777841	0.0190460746004959	TRUE
Hepatocyte	Triploid	ENSG00000184677	ZBTB40	1	267.655830852416	0.934376508113879	0.379077707071499	0.0028857542459236	0.0190460746004959	TRUE
Hepatocyte	Triploid	ENSG00000253958	CLDN23	8	212.130298706135	1.01283011256718	0.418636104527145	0.00288883947825646	0.0190460746004959	TRUE
Hepatocyte	Triploid	ENSG00000118689	FOXO3	6	1389.82354823642	0.794857274988867	0.309576750977301	0.00288917703517863	0.0190460746004959	TRUE
Hepatocyte	Triploid	ENSG00000232300	FAM215B	17	95.7202240428879	1.54747920900517	0.699725164798032	0.0028907526008721	0.0190460746004959	TRUE
Hepatocyte	Triploid	ENSG00000117543	DPH5	1	668.975929015732	0.82571328289102	0.324406418158616	0.00289213592246336	0.0190460746004959	TRUE
Hepatocyte	Triploid	ENSG00000164849	GPR146	7	312.758403513997	0.906843332915789	0.366572348047665	0.00289776508738863	0.0190715021340215	TRUE
Hepatocyte	Triploid	ENSG00000125772	GPCPD1	20	357.638322421029	-1.05041632193679	0.489561752815858	0.00290641252523977	0.0191167511644886	TRUE
Hepatocyte	Triploid	ENSG00000121410	A1BG	19	31118.6769056043	0.917166491416805	0.36881287832248	0.00290922263452223	0.0191235737712318	TRUE
Hepatocyte	Triploid	ENSG00000139154	AEBP2	12	583.769536349709	0.820006766599011	0.322586975169177	0.00291185020436608	0.019124420149685	TRUE
Hepatocyte	Triploid	ENSG00000105401	CDC37	19	1827.4559683118	0.70338669969155	0.267117717862518	0.00291375604252589	0.019124420149685	TRUE
Hepatocyte	Triploid	ENSG00000188643	S100A16	1	1946.93666590877	0.707522515571726	0.268965819428036	0.00291688092527046	0.019124420149685	TRUE
Hepatocyte	Triploid	ENSG00000185361	TNFAIP8L1	19	907.450409078777	0.832473262181869	0.327563694831946	0.00291808579545288	0.019124420149685	TRUE
Hepatocyte	Triploid	ENSG00000159140	SON	21	6446.39540223526	0.657263636782626	0.246564536137693	0.00291821596054339	0.019124420149685	TRUE
Hepatocyte	Triploid	ENSG00000206535	LNP1	3	83.1501717314548	1.37763057771816	0.613770677096283	0.00292256714941856	0.0191413065214195	FALSE
Hepatocyte	Triploid	ENSG00000099834	CDHR5	11	1492.9127153761	1.07454684502294	0.449361436550682	0.00293040669509227	0.0191810054732769	TRUE
Hepatocyte	Triploid	ENSG00000163935	SFMBT1	3	512.926466118747	0.816930834635344	0.321510953336972	0.00293855604092149	0.0192123093401032	TRUE
Hepatocyte	Triploid	ENSG00000258867	LINC01146	14	3354.52744647603	0.862346778257836	0.342767715955801	0.00293875131279968	0.0192123093401032	TRUE
Hepatocyte	Triploid	ENSG00000143614	GATAD2B	1	500.679454251657	0.859236562058472	0.341913862030431	0.00296928213624368	0.0194001492451003	TRUE
Hepatocyte	Triploid	ENSG00000204590	GNL1	6	561.527556175782	0.801002101820721	0.314498954983548	0.00298403066870596	0.01948470873083	TRUE
Hepatocyte	Triploid	ENSG00000239900	ADSL	22	1240.7797495897	0.753521084749953	0.290951147955317	0.00298816014798786	0.0194971902125453	TRUE
Hepatocyte	Triploid	ENSG00000157326	DHRS4	14	1536.40824567871	0.767169945884512	0.298317674505947	0.00298955711611662	0.0194971902125453	TRUE
Hepatocyte	Triploid	ENSG00000169964	TMEM42	3	901.588941396615	0.743447110531629	0.286793827288156	0.00299583818095812	0.0195050040892854	TRUE
Hepatocyte	Triploid	ENSG00000103549	RNF40	16	488.420251635666	0.832513597096358	0.32979137857768	0.00299597154275857	0.0195050040892854	TRUE
Hepatocyte	Triploid	ENSG00000125170	DOK4	16	387.088117988967	0.922337221650694	0.374696176652608	0.00299617982534031	0.0195050040892854	TRUE
Hepatocyte	Triploid	ENSG00000165684	SNAPC4	9	291.950339802047	0.902299578280234	0.365324383418219	0.00299994954361218	0.0195177658184226	TRUE
Hepatocyte	Triploid	ENSG00000026297	RNASET2	6	1329.64950061917	0.800254129387801	0.313397455975732	0.00300720496422547	0.0195531765817361	TRUE
Hepatocyte	Triploid	ENSG00000182568	SATB1	3	371.282802537015	0.918266048966667	0.372912033650192	0.00301008949195943	0.0195601417769677	TRUE
Hepatocyte	Triploid	ENSG00000184428	TOP1MT	8	354.179025385659	0.96081992589319	0.393873820570968	0.00301329021034475	0.0195678519889279	TRUE
Hepatocyte	Triploid	ENSG00000198561	CTNND1	11	2207.12751797071	0.827892828625282	0.326495747759092	0.00301490405169169	0.0195678519889279	TRUE
Hepatocyte	Triploid	ENSG00000175782	SLC35E3	12	834.638996378377	0.830416271735245	0.328636740199212	0.00301723302434947	0.0195711922030413	TRUE
Hepatocyte	Triploid	ENSG00000157216	SSBP3	1	1095.73521580962	0.718869409898326	0.276069575916979	0.00302319902882942	0.0195907833883174	TRUE
Hepatocyte	Triploid	ENSG00000131669	NINJ1	9	2858.2789067524	0.760421944373352	0.294874017721227	0.00302486791810509	0.0195907833883174	TRUE
Hepatocyte	Triploid	ENSG00000129103	SUMF2	7	1197.64068666258	0.821347542183379	0.324071593880059	0.00302570178223201	0.0195907833883174	TRUE
Hepatocyte	Triploid	ENSG00000177548	RABEP2	16	189.192414437356	1.10668722190293	0.4725231838581	0.00304187047549639	0.0196836573600357	TRUE
Hepatocyte	Triploid	ENSG00000186184	POLR1D	13	2908.38946267492	0.766991715491107	0.300330329800059	0.00304514485446002	0.019693032101355	TRUE
Hepatocyte	Triploid	ENSG00000115468	EFHD1	2	1041.91169837842	0.82694622063238	0.327786459270771	0.00305004948684157	0.0197129321836789	TRUE
Hepatocyte	Triploid	ENSG00000105063	PPP6R1	19	445.023391505675	0.855322877582618	0.342063857587147	0.00305434188984769	0.0197144114034396	TRUE
Hepatocyte	Triploid	ENSG00000099326	MZF1	19	243.868882897817	0.961664779549398	0.397391139628485	0.00305569267117404	0.0197144114034396	TRUE
Hepatocyte	Triploid	ENSG00000095787	WAC	10	1511.80287091447	0.700867469009709	0.268818596720853	0.00305671168016026	0.0197144114034396	TRUE
Hepatocyte	Triploid	ENSG00000148426	PROSER2	10	516.140465838538	0.918815975642511	0.372454198056379	0.00305758879002081	0.0197144114034396	TRUE
Hepatocyte	Triploid	ENSG00000143373	ZNF687	1	167.134134836269	1.32010028482077	0.587142346400149	0.00306026801974738	0.0197198991212754	TRUE
Hepatocyte	Triploid	ENSG00000172232	AZU1	19	26.9372443856887	-2.95893912791283	1.89043169102853	0.0030641848018973	NA	FALSE
Hepatocyte	Triploid	ENSG00000161944	ASGR2	17	23592.4026610248	0.643752120195568	0.241790973633537	0.00306760759389994	0.0197458032780562	TRUE
Hepatocyte	Triploid	ENSG00000100354	TNRC6B	22	2800.52336103141	0.732917029908403	0.282658877748071	0.00306794903995755	0.0197458032780562	TRUE
Hepatocyte	Triploid	ENSG00000133812	SBF2	11	1100.96539629621	0.924483198987345	0.378910209343869	0.00307196018003821	0.0197598297328993	TRUE
Hepatocyte	Triploid	ENSG00000139842	CUL4A	13	1007.50271246228	0.754979642602157	0.293068614711999	0.00307743962192551	0.0197832784277178	TRUE
Hepatocyte	Triploid	ENSG00000170638	TRABD	22	422.022122127058	0.845674869517331	0.337884965203846	0.00308092912469326	0.0197939145134402	TRUE
Hepatocyte	Triploid	ENSG00000147454	SLC25A37	8	5209.42781280173	-1.22424414638623	0.655835185048581	0.0030868443258243	0.0198201129420635	TRUE
Hepatocyte	Triploid	ENSG00000148672	GLUD1	10	13593.8960916674	0.852731534805641	0.340261901012734	0.00309050978554887	0.0198318435792479	TRUE
Hepatocyte	Triploid	ENSG00000177045	SIX5	19	164.850101908468	1.15389092024194	0.499391722035766	0.0030936408035574	0.0198401327871425	TRUE
Hepatocyte	Triploid	ENSG00000168028	RPSA	3	40563.1153141194	0.796194843407549	0.312878093994983	0.00310136176884304	0.0198778308975103	FALSE
Hepatocyte	Triploid	ENSG00000255145	STX17-AS1	9	170.330934158902	1.08824663150884	0.464033070148536	0.00310641824484765	0.019898416631337	TRUE
Hepatocyte	Triploid	ENSG00000117054	ACADM	1	4494.29258748874	0.67623691891402	0.256962810637045	0.00311025582971123	0.0199111748576231	TRUE
Hepatocyte	Triploid	ENSG00000198815	FOXJ3	1	588.856056991001	0.824569093272456	0.328292956849803	0.00311465009223717	0.0199274795640346	TRUE
Hepatocyte	Triploid	ENSG00000078674	PCM1	8	2422.11253316058	0.837779652951933	0.333392896541073	0.00311757531372788	0.0199278227828699	TRUE
Hepatocyte	Triploid	ENSG00000118420	UBE3D	6	325.063052711261	0.896178286963387	0.362823677769075	0.00311839852206215	0.0199278227828699	TRUE
Hepatocyte	Triploid	ENSG00000231389	HLA-DPA1	6	86.550800347165	-0.438041820612601	0.829791361001763	0.00312175651346447	0.0199374704030439	FALSE
Hepatocyte	Triploid	ENSG00000052795	FNIP2	4	997.002155688252	0.742379509675246	0.291356668008631	0.00312379451115159	0.0199386812969185	TRUE
Hepatocyte	Triploid	ENSG00000164050	PLXNB1	3	1834.04725342111	0.822778942959567	0.323827247126121	0.0031301466603054	0.0199576775700369	TRUE
Hepatocyte	Triploid	ENSG00000162402	USP24	1	919.431367712479	0.734268660470582	0.28396224778202	0.00313047097881731	0.0199576775700369	TRUE
Hepatocyte	Triploid	ENSG00000161082	CELF5	19	165.614761144674	1.08110174450533	0.459983713831769	0.00313271843459032	0.0199602089509308	TRUE
Hepatocyte	Triploid	ENSG00000205138	SDHAF1	19	543.529435526278	0.782383815091383	0.307513145244922	0.00314436587689086	0.0200133219234639	TRUE
Hepatocyte	Triploid	ENSG00000125817	CENPB	20	317.055713796738	1.0349936080483	0.435008024891362	0.00314476505611118	0.0200133219234639	TRUE
Hepatocyte	Triploid	ENSG00000139990	DCAF5	14	1164.65016802331	0.858435518828353	0.341960398704552	0.00315581157315789	0.0200717803299848	TRUE
Hepatocyte	Triploid	ENSG00000089486	CDIP1	16	403.132883601532	0.831915131758525	0.332498927561634	0.00317226967531515	0.0201645686432672	TRUE
Hepatocyte	Triploid	ENSG00000187678	SPRY4	5	235.63150125844	0.976356101727145	0.406249850664687	0.00317559990684238	0.0201738493492984	TRUE
Hepatocyte	Triploid	ENSG00000117523	PRRC2C	1	5014.82139907129	0.726832521306664	0.277494774286984	0.00318425336570015	0.0202169164542716	TRUE
Hepatocyte	Triploid	ENSG00000184113	CLDN5	22	48.6197815002224	-0.294030889186712	0.631513732285714	0.00318702020890391	NA	FALSE
Hepatocyte	Triploid	ENSG00000275302	CCL4	17	35.1827361219986	-0.291436826782809	0.626750058983091	0.00318890246762063	NA	FALSE
Hepatocyte	Triploid	ENSG00000157837	SPPL3	12	914.915017030793	0.91305902352111	0.373265021071566	0.00318918505870586	0.0202201138453597	TRUE
Hepatocyte	Triploid	ENSG00000181090	EHMT1	9	911.772031272324	0.759615167412116	0.297183801600454	0.00319101008051618	0.0202201138453597	TRUE
Hepatocyte	Triploid	ENSG00000148123	PLPPR1	9	1385.06422372258	0.724185695805704	0.279297336228799	0.003192100822233	0.0202201138453597	TRUE
Hepatocyte	Triploid	ENSG00000174448	STARD6	18	271.789054671881	-1.54740520237183	1.10869962801827	0.00319225492524775	0.0202201138453597	FALSE
Hepatocyte	Triploid	ENSG00000166619	BLCAP	20	435.798816948333	0.862854058437364	0.348168305179501	0.00319472612620325	0.0202238912695742	TRUE
Hepatocyte	Triploid	ENSG00000160339	FCN2	9	44.7184611983386	-0.268989762149319	0.606648816772665	0.00320601749594675	NA	FALSE
Hepatocyte	Triploid	ENSG00000071655	MBD3	19	663.536433789301	0.787056571273112	0.310732552154049	0.0032219909440245	0.020384525696887	TRUE
Hepatocyte	Triploid	ENSG00000241973	PI4KA	22	592.763300835874	0.783677676587381	0.309536383145597	0.00322959764544128	0.0204206739750147	TRUE
Hepatocyte	Triploid	ENSG00000165502	RPL36AL	14	23723.6649275945	0.652738999518616	0.247336741979655	0.00323368962154157	0.0204345693893198	FALSE
Hepatocyte	Triploid	ENSG00000181163	NPM1	5	21756.755577698	0.76150954852873	0.297648452284665	0.00324027403225339	0.0204526264534089	TRUE
Hepatocyte	Triploid	ENSG00000148187	MRRF	9	482.9351449227	0.804679165395947	0.319963597347615	0.00324033916833928	0.0204526264534089	TRUE
Hepatocyte	Triploid	ENSG00000257923	CUX1	7	1379.89747673054	0.819403890055585	0.327792052404408	0.00324915414619656	0.020496272383054	TRUE
Hepatocyte	Triploid	ENSG00000102974	CTCF	16	865.178512547476	0.72809285270709	0.282943984891421	0.003252852196581	0.0205076076239154	TRUE
Hepatocyte	Triploid	ENSG00000108669	CYTH1	17	455.096576994305	0.820582508284935	0.327226782937415	0.00325494715960414	0.0205088288613609	TRUE
Hepatocyte	Triploid	ENSG00000009950	MLXIPL	7	3696.63392556174	0.943972680269508	0.389255758864927	0.00325691523999268	0.0205092496753071	TRUE
Hepatocyte	Triploid	ENSG00000044446	PHKA2	X	788.690431172931	0.788318059681882	0.312181949112088	0.0032596466546942	0.0205144740164448	TRUE
Hepatocyte	Triploid	ENSG00000001631	KRIT1	7	871.651810303593	0.751077601819268	0.293931858423287	0.00326486337195258	0.0205302325372495	TRUE
Hepatocyte	Triploid	ENSG00000185219	ZNF445	3	925.998636408708	0.89128152117315	0.363301138159103	0.00326595708110876	0.0205302325372495	TRUE
Hepatocyte	Triploid	ENSG00000135205	CCDC146	7	98.6188507424714	1.32723225014894	0.605595373987108	0.0032723414071444	0.0205583848333527	FALSE
Hepatocyte	Triploid	ENSG00000134352	IL6ST	5	3298.25440427264	0.650342745122809	0.250794548651059	0.00327699903026965	0.0205756627121762	TRUE
Hepatocyte	Triploid	ENSG00000170412	GPRC5C	17	1520.33006159591	0.999973742138503	0.418382008743924	0.0032845768099052	0.0206112449380148	TRUE
Hepatocyte	Triploid	ENSG00000174243	DDX23	12	529.931878568489	0.802541412750605	0.31936743835018	0.00328923086184127	0.020628449596908	TRUE
Hepatocyte	Triploid	ENSG00000134240	HMGCS2	1	17643.4425301335	0.818047323926313	0.326418483199286	0.00329592194786766	0.0206584021218178	TRUE
Hepatocyte	Triploid	ENSG00000203668	CHML	1	200.529515200838	0.994212944210665	0.416592749304974	0.00329826395089091	0.0206610762126947	TRUE
Hepatocyte	Triploid	ENSG00000011523	CEP68	2	254.361794849951	0.922629522626228	0.381119583070576	0.00330502582866881	0.0206914182320664	TRUE
Hepatocyte	Triploid	ENSG00000171617	ENC1	5	535.422727750022	0.919370256442988	0.378016185880815	0.00331837778841487	0.0207629589348209	TRUE
Hepatocyte	Triploid	ENSG00000169905	TOR1AIP2	1	2033.59053694928	0.670907276408846	0.256871086041781	0.00332389454128057	0.0207854205314745	TRUE
Hepatocyte	Triploid	ENSG00000070770	CSNK2A2	16	913.239169237314	1.06957347861806	0.457036888340587	0.00333627355546153	0.0208507432460971	TRUE
Hepatocyte	Triploid	ENSG00000278540	ACACA	17	1587.29310626362	0.788503946434957	0.311318467332195	0.00333980557438158	0.0208607311701529	TRUE
Hepatocyte	Triploid	ENSG00000110719	TCIRG1	11	642.295179105912	0.778782804615651	0.310610539226371	0.00334651941623927	0.0208872602663616	TRUE
Hepatocyte	Triploid	ENSG00000162881	OXER1	2	235.543196781776	1.24581742791265	0.555196241027359	0.00334866343836621	0.0208872602663616	TRUE
Hepatocyte	Triploid	ENSG00000103150	MLYCD	16	850.016207193914	0.992444875912619	0.41698159112993	0.00334986189494814	0.0208872602663616	TRUE
Hepatocyte	Triploid	ENSG00000204065	TCEAL5	X	1305.72068781406	-0.873330128642909	0.382197323598942	0.003355332455643	0.0209092843437441	TRUE
Hepatocyte	Triploid	ENSG00000139055	ERP27	12	1214.78182545294	-1.08692283243837	0.543375321717477	0.00336305872614221	0.0209453316852748	TRUE
Hepatocyte	Triploid	ENSG00000204576	PRR3	6	285.619306745531	0.904108753923206	0.370167447004566	0.00336761755963718	0.0209616218210077	TRUE
Hepatocyte	Triploid	ENSG00000104918	RETN	19	30.6844482598063	-0.332768528953784	0.676112663786637	0.0033776378708988	NA	FALSE
Hepatocyte	Triploid	ENSG00000171634	BPTF	17	2028.6253553261	0.755907581477572	0.297811908073643	0.00337845592954567	0.0210169573887019	TRUE
Hepatocyte	Triploid	ENSG00000173868	PHOSPHO1	17	86.3400700442544	-1.59533247950975	1.06525119938548	0.0033812006387358	0.0210219085245205	FALSE
Hepatocyte	Triploid	ENSG00000101246	ARFRP1	20	509.398045567127	0.771635737752513	0.311411256110982	0.00338338009201596	0.0210233416201476	TRUE
Hepatocyte	Triploid	ENSG00000141295	SCRN2	17	1914.90203948923	0.781800226632768	0.310242427232186	0.00339465052342596	0.0210812292436361	TRUE
Hepatocyte	Triploid	ENSG00000100461	RBM23	14	638.812734866099	0.811054595722288	0.325109909827968	0.00339663537909595	0.0210814187769321	TRUE
Hepatocyte	Triploid	ENSG00000078142	PIK3C3	18	589.823387120594	0.790196001225702	0.315086642565573	0.00340456659741014	0.0211184933216005	TRUE
Hepatocyte	Triploid	ENSG00000031823	RANBP3	19	404.383480401794	0.833882582959788	0.337199555278574	0.00341689741083062	0.0211828002130057	TRUE
Hepatocyte	Triploid	ENSG00000179981	TSHZ1	18	401.132294421919	0.908611402769066	0.375684013581858	0.00341933223617984	0.0211857190302538	TRUE
Hepatocyte	Triploid	ENSG00000270069	MIR222HG	X	52.1267492929542	1.74916821694867	0.856661467772377	0.00341985156286581	NA	FALSE
Hepatocyte	Triploid	ENSG00000243649	CFB	6	3122.89616817734	1.16205905128781	0.508235807851167	0.00342222743803656	0.0211914852893802	TRUE
Hepatocyte	Triploid	ENSG00000174327	SLC16A13	17	154.388475101368	1.20105315521018	0.53716704500862	0.00343711377618799	0.0212574356310653	FALSE
Hepatocyte	Triploid	ENSG00000164056	SPRY1	4	518.380700875748	0.851463477484476	0.346211031262327	0.00343903922345494	0.0212574356310653	TRUE
Hepatocyte	Triploid	ENSG00000005007	UPF1	19	594.290257574525	0.781567672924044	0.313089031952776	0.00343917659851474	0.0212574356310653	TRUE
Hepatocyte	Triploid	ENSG00000104907	TRMT1	19	280.912237309984	1.0488545139868	0.449066843161171	0.00344076041641234	0.0212574356310653	TRUE
Hepatocyte	Triploid	ENSG00000173575	CHD2	15	1313.46121121446	0.725915121560634	0.284279166127223	0.00344473884535899	0.0212698328133299	TRUE
Hepatocyte	Triploid	ENSG00000130203	APOE	19	395095.679444691	0.71036712007231	0.276507450340367	0.00345682405431339	0.0213322431772761	TRUE
Hepatocyte	Triploid	ENSG00000068001	HYAL2	3	689.858181054885	0.911064907410092	0.376082944865951	0.00346220190293597	0.0213497012669806	TRUE
Hepatocyte	Triploid	ENSG00000115661	STK16	2	920.038563682824	0.750243624917719	0.296183206829109	0.00346361149691444	0.0213497012669806	TRUE
Hepatocyte	Triploid	ENSG00000151090	THRB	3	2058.18117277462	0.746241335128752	0.293824068952832	0.00347086391901625	0.0213821868043565	TRUE
Hepatocyte	Triploid	ENSG00000071282	LMCD1	3	367.137055321293	0.839956506699321	0.341377740250341	0.00348148141899064	0.0214353539193219	TRUE
Hepatocyte	Triploid	ENSG00000101193	GID8	20	1120.77292261877	0.747585975112421	0.295073184806029	0.00348795135739296	0.0214629385580136	TRUE
Hepatocyte	Triploid	ENSG00000175826	CTDNEP1	17	747.720276275121	0.85319073463055	0.34475218662754	0.00349183886108228	0.0214746099170436	TRUE
Hepatocyte	Triploid	ENSG00000072080	SPP2	2	15634.1140468081	0.990443407021565	0.417837526768637	0.00349657554496031	0.0214914874093942	TRUE
Hepatocyte	Triploid	ENSG00000175573	C11orf68	11	566.546105835203	0.993018285113549	0.420479187165247	0.00350065673754134	0.0215043190363659	TRUE
Hepatocyte	Triploid	ENSG00000137364	TPMT	6	829.353498302719	0.747507457905895	0.294239035929037	0.00350347112210394	0.0215093585623991	TRUE
Hepatocyte	Triploid	ENSG00000130764	LRRC47	1	655.549491895848	0.881513420523668	0.36236435725069	0.00351395621558559	0.0215614594411387	TRUE
Hepatocyte	Triploid	ENSG00000124920	MYRF	11	183.334308862893	1.23083431643028	0.553705875242043	0.00352034248368794	0.0215883651913257	TRUE
Hepatocyte	Triploid	ENSG00000179820	MYADM	19	405.685884986966	1.09827000430188	0.476749349126007	0.00352875702906422	0.0216276716321112	TRUE
Hepatocyte	Triploid	ENSG00000064932	SBNO2	19	115.549854153686	1.35579771419483	0.626858076691178	0.00353900510878346	0.0216781647407423	TRUE
Hepatocyte	Triploid	ENSG00000101337	TM9SF4	20	1026.84689630728	0.770721472787224	0.306873227595213	0.00354397301294811	0.0216962751933435	TRUE
Hepatocyte	Triploid	ENSG00000114416	FXR1	3	2803.62349368419	0.64746825350816	0.249519606009642	0.00354738215091671	0.0216965465310761	TRUE
Hepatocyte	Triploid	ENSG00000136942	RPL35	9	58304.6421207617	0.66103056693453	0.254451799033012	0.0035503625670067	0.0216965465310761	FALSE
Hepatocyte	Triploid	ENSG00000159063	ALG8	11	1209.42543393805	0.751596130108509	0.297611027496608	0.00355187490554758	0.0216965465310761	TRUE
Hepatocyte	Triploid	ENSG00000111203	ITFG2	12	520.357839144454	0.824700687245962	0.334750569744746	0.00355350512696516	0.0216965465310761	TRUE
Hepatocyte	Triploid	ENSG00000138315	OIT3	10	86.8798866253426	-0.827248010515564	4.16706584277518	0.00355407413742574	0.0216965465310761	FALSE
Hepatocyte	Triploid	ENSG00000197879	MYO1C	17	561.207549962406	0.763556947767454	0.30483698175805	0.00359364682400416	0.0219236668441723	TRUE
Hepatocyte	Triploid	ENSG00000173848	NET1	10	1376.58881606743	0.724288059357871	0.285054986532928	0.00359534315818492	0.0219236668441723	TRUE
Hepatocyte	Triploid	ENSG00000179399	GPC5	13	8702.97864377191	0.701943321538879	0.275341699018886	0.00359824825584873	0.021928985274486	TRUE
Hepatocyte	Triploid	ENSG00000242028	HYPK	15	111.912380127031	1.17147557338685	0.523484458901463	0.00360291657090338	0.0219450372955024	FALSE
Hepatocyte	Triploid	ENSG00000189195	BTBD8	1	98.5538745413353	1.27895529059228	0.587414572734193	0.00360516959519702	0.0219463681847575	FALSE
Hepatocyte	Triploid	ENSG00000183580	FBXL7	5	222.501795036588	-1.50776966401854	0.760146485012601	0.00361446796366936	0.0219841708839434	TRUE
Hepatocyte	Triploid	ENSG00000183048	SLC25A10	17	450.715293705724	0.885326517977456	0.366567353852318	0.00361729170264445	0.0219841708839434	TRUE
Hepatocyte	Triploid	ENSG00000156675	RAB11FIP1	8	293.157002847308	0.954927368113648	0.403146247633084	0.00361950443169592	0.0219841708839434	TRUE
Hepatocyte	Triploid	ENSG00000106009	BRAT1	7	426.016128768323	0.808553129788988	0.32706596979564	0.00361953161118787	0.0219841708839434	TRUE
Hepatocyte	Triploid	ENSG00000141258	SGSM2	17	300.141967652598	1.00462507767132	0.430761412455042	0.00363377231384447	0.0220582453288916	TRUE
Hepatocyte	Triploid	ENSG00000147475	ERLIN2	8	903.063807768985	0.748060237834285	0.297417423559916	0.00366123957768715	0.0222009384215546	TRUE
Hepatocyte	Triploid	ENSG00000108465	CDK5RAP3	17	972.06531232555	0.73209738284704	0.289559307023763	0.00366139514711649	0.0222009384215546	TRUE
Hepatocyte	Triploid	ENSG00000187257	RSBN1L	7	1464.91398006789	0.726407629674313	0.287345015705278	0.00366631425835518	0.0222123480152637	TRUE
Hepatocyte	Triploid	ENSG00000197694	SPTAN1	9	1242.37416746916	0.782210646326019	0.312729747478752	0.00366739518079027	0.0222123480152637	TRUE
Hepatocyte	Triploid	ENSG00000227110	LMCD1-AS1	3	458.0849378797	1.05124728184004	0.461600163977348	0.00367692319514178	0.0222451321598092	TRUE
Hepatocyte	Triploid	ENSG00000109511	ANXA10	4	791.989077404198	1.14554799993184	0.506045487788252	0.00367693247806989	0.0222451321598092	TRUE
Hepatocyte	Triploid	ENSG00000143434	SEMA6C	1	211.148234006558	1.25416469116126	0.570606823584213	0.00368115823246415	0.0222582140434926	TRUE
Hepatocyte	Triploid	ENSG00000090621	PABPC4	1	1817.92801006901	0.758643954731945	0.302618825196416	0.00368541644344726	0.0222714774092244	TRUE
Hepatocyte	Triploid	ENSG00000080189	SLC35C2	20	766.660811599929	0.786869157909297	0.316955794786516	0.00369286697586905	0.0222842787862427	TRUE
Hepatocyte	Triploid	ENSG00000077150	NFKB2	10	198.085206614878	1.21578656695451	0.547705612335462	0.00369327853250868	0.0222842787862427	TRUE
Hepatocyte	Triploid	ENSG00000140943	MBTPS1	16	805.889741347932	0.78112821254998	0.312986953195342	0.00369373231387799	0.0222842787862427	TRUE
Hepatocyte	Triploid	ENSG00000131469	RPL27	17	30350.3671707456	0.628821688669194	0.241041212087982	0.00369639793486323	0.0222878952059081	FALSE
Hepatocyte	Triploid	ENSG00000132970	WASF3	13	170.611247916889	1.09832877319464	0.484949850469254	0.00370085013019934	0.0223022739410393	TRUE
Hepatocyte	Triploid	ENSG00000148834	GSTO1	10	28044.174749777	0.679514530758236	0.26464586511632	0.00370842251341875	0.0223354291749012	TRUE
Hepatocyte	Triploid	ENSG00000114115	RBP1	3	10593.3409929784	0.670320807338568	0.259787106006838	0.00371895647596695	0.0223863747244729	TRUE
Hepatocyte	Triploid	ENSG00000134070	IRAK2	3	177.71090873485	1.16083204948017	0.521132180551529	0.00372567626381918	0.0224125369561439	TRUE
Hepatocyte	Triploid	ENSG00000204619	PPP1R11	6	616.852883813957	0.747853647187016	0.298738358231979	0.00372745817181071	0.0224125369561439	TRUE
Hepatocyte	Triploid	ENSG00000137177	KIF13A	6	870.097641216738	0.982071538417503	0.419253326951697	0.00373505689702177	0.0224389951113592	TRUE
Hepatocyte	Triploid	ENSG00000092199	HNRNPC	14	8061.01103563975	0.635749024242959	0.242787161212933	0.00373601883934376	0.0224389951113592	TRUE
Hepatocyte	Triploid	ENSG00000152404	CWF19L2	11	628.801978723781	0.833454101002129	0.341442511520152	0.00373993351046114	0.0224489671874542	TRUE
Hepatocyte	Triploid	ENSG00000100014	SPECC1L	22	449.801762058858	0.953231289548413	0.404805376064389	0.00374184138342844	0.0224489671874542	TRUE
Hepatocyte	Triploid	ENSG00000109111	SUPT6H	17	944.709707639587	0.80075893206567	0.323631228324708	0.00375121009898682	0.0224926644456758	TRUE
Hepatocyte	Triploid	ENSG00000115884	SDC1	2	2853.17335736694	0.758522986355289	0.303362262784364	0.00375535431904533	0.0225050039108567	TRUE
Hepatocyte	Triploid	ENSG00000101346	POFUT1	20	517.782029735412	1.01680491007301	0.439071527994074	0.00375748116147491	0.0225052466900777	TRUE
Hepatocyte	Triploid	ENSG00000106617	PRKAG2	7	449.10197837799	0.936337420085264	0.396710485811727	0.0037619113050956	0.022519277052201	TRUE
Hepatocyte	Triploid	ENSG00000090432	MUL1	1	232.933674562426	0.92810786345235	0.392110953239598	0.00376812143628305	0.0225439411720384	TRUE
Hepatocyte	Triploid	ENSG00000103479	RBL2	16	700.799888767498	0.858927922245595	0.355164376422821	0.00377875217466033	0.0225950109246458	TRUE
Hepatocyte	Triploid	ENSG00000100941	PNN	14	2839.24955868931	0.784811260850547	0.316827946899768	0.00378629079656374	0.0226275450540349	TRUE
Hepatocyte	Triploid	ENSG00000113719	ERGIC1	5	1368.08026119499	0.686619101655858	0.269190937650959	0.003790647764547	0.0226410395549106	TRUE
Hepatocyte	Triploid	ENSG00000185721	DRG1	22	916.320289314442	0.749549178559911	0.299629991971972	0.00379346588489203	0.0226453328723466	TRUE
Hepatocyte	Triploid	ENSG00000178952	TUFM	16	7125.7807688863	0.647578672839354	0.250283533779127	0.00381006745593819	0.0227318571057551	TRUE
Hepatocyte	Triploid	ENSG00000118007	STAG1	3	1123.85042171552	0.710129463379556	0.27917523604942	0.00382456018772922	0.022805710749052	TRUE
Hepatocyte	Triploid	ENSG00000059691	GATB	4	463.024436499146	0.831381650317575	0.341514961017178	0.00382948305748859	0.0228104002750842	TRUE
Hepatocyte	Triploid	ENSG00000166819	PLIN1	15	766.328713501182	0.996318957663905	0.428243437166614	0.00382957586893274	0.0228104002750842	TRUE
Hepatocyte	Triploid	ENSG00000131558	EXOC4	7	1100.33410125059	0.76865763566491	0.310079110985741	0.00383523848005574	0.0228315217904863	TRUE
Hepatocyte	Triploid	ENSG00000174738	NR1D2	3	350.594212943467	0.879597341423488	0.367287022178667	0.00384164658081886	0.0228570555252582	TRUE
Hepatocyte	Triploid	ENSG00000146278	PNRC1	6	3714.98688600273	0.885194522113	0.365362117170253	0.00384928153185455	0.022880487668904	TRUE
Hepatocyte	Triploid	ENSG00000163960	UBXN7	3	780.382848637229	0.779290756018123	0.315368879448477	0.00384982711773994	0.022880487668904	TRUE
Hepatocyte	Triploid	ENSG00000156521	TYSND1	10	452.971531121715	0.955675194133434	0.407825665105	0.00385477072633403	0.0228925886054838	TRUE
Hepatocyte	Triploid	ENSG00000158195	WASF2	1	1660.92314901199	0.694767507175036	0.278890941130733	0.00385610767555058	0.0228925886054838	TRUE
Hepatocyte	Triploid	ENSG00000112078	KCTD20	6	788.305297206487	0.735805719611827	0.293702175205014	0.00386370116776947	0.0229250519783989	TRUE
Hepatocyte	Triploid	ENSG00000224957	LINC01266	3	38.9112749841853	2.63915971847252	1.38530607092143	0.00388407822246885	NA	FALSE
Hepatocyte	Triploid	ENSG00000056586	RC3H2	9	731.122103970216	0.77083792384857	0.311646441125487	0.00388659323251321	0.0230482029681803	TRUE
Hepatocyte	Triploid	ENSG00000116857	TMEM9	1	2433.96517585798	0.649930930967398	0.252665094882803	0.00389267035352006	0.0230497067302093	TRUE
Hepatocyte	Triploid	ENSG00000171475	WIPF2	17	548.844957517011	0.773559794066449	0.313392790461398	0.00389296857533185	0.0230497067302093	TRUE
Hepatocyte	Triploid	ENSG00000107186	MPDZ	9	2093.4171937513	0.963084039043598	0.410796154163339	0.00389325722280906	0.0230497067302093	TRUE
Hepatocyte	Triploid	ENSG00000162522	KIAA1522	1	591.200163704366	0.964996978677325	0.413689199171867	0.00390562300911883	0.0231102333512698	TRUE
Hepatocyte	Triploid	ENSG00000123472	ATPAF1	1	1796.14482409401	0.715867581807719	0.284423248401914	0.00390813638540236	0.0231124271871355	TRUE
Hepatocyte	Triploid	ENSG00000153885	KCTD15	19	67.8138197917438	-1.64340662237613	1.32039664406956	0.00391024751524732	NA	FALSE
Hepatocyte	Triploid	ENSG00000083067	TRPM3	9	171.426648117129	1.2456455878674	0.583055681851027	0.00391054596625596	0.023114005116714	FALSE
Hepatocyte	Triploid	ENSG00000160714	UBE2Q1	1	581.525607858222	1.00126781925572	0.433294704400703	0.00392073959237039	0.0231615651604049	TRUE
Hepatocyte	Triploid	ENSG00000133800	LYVE1	11	51.6425653982122	-0.259639015526188	0.596239497526931	0.00392124166486308	NA	FALSE
Hepatocyte	Triploid	ENSG00000134243	SORT1	1	415.438589408651	0.843490688481627	0.34939135768743	0.00392772339216295	0.0231901216372533	TRUE
Hepatocyte	Triploid	ENSG00000176410	DNAJC30	7	815.855717167506	0.758020298317982	0.305301547699344	0.00393168210548099	0.0232007958817415	TRUE
Hepatocyte	Triploid	ENSG00000160963	COL26A1	7	56.7636392868527	-1.66297333348435	1.04414850105682	0.00393700309326803	NA	FALSE
Hepatocyte	Triploid	ENSG00000168802	CHTF8	16	581.547521062163	0.759740606632913	0.307206658103383	0.00394973860690064	0.0232946038013325	TRUE
Hepatocyte	Triploid	ENSG00000184203	PPP1R2	3	952.595473106538	0.712727984555412	0.2835195644532	0.00395713655810101	0.023301136340409	TRUE
Hepatocyte	Triploid	ENSG00000182095	TNRC18	7	521.312493487153	1.22512689406809	0.55998932010104	0.00395741671750079	0.023301136340409	TRUE
Hepatocyte	Triploid	ENSG00000119596	YLPM1	14	673.151199791251	0.792878369945582	0.323753266473604	0.00395779251590128	0.023301136340409	TRUE
Hepatocyte	Triploid	ENSG00000110931	CAMKK2	12	579.876542170393	0.788314471091723	0.321330070176808	0.00395948668878926	0.023301136340409	TRUE
Hepatocyte	Triploid	ENSG00000110917	MLEC	12	4544.31386644605	0.664029564139695	0.259914001447514	0.00396894578640884	0.0233292080664549	TRUE
Hepatocyte	Triploid	ENSG00000107890	ANKRD26	10	828.232794450951	0.84127330697082	0.348604381563572	0.00397037606568618	0.0233292080664549	TRUE
Hepatocyte	Triploid	ENSG00000134419	RPS15A	16	93949.6929108936	0.709236214593025	0.281205940478677	0.00397074497172626	0.0233292080664549	FALSE
Hepatocyte	Triploid	ENSG00000145391	SETD7	4	316.793754550166	0.859580436862712	0.358702880705668	0.00397778170459163	0.0233557694670699	TRUE
Hepatocyte	Triploid	ENSG00000105767	CADM4	19	141.475461792256	1.10915185638149	0.496609224041324	0.00397959620658891	0.0233557694670699	TRUE
Hepatocyte	Triploid	ENSG00000100813	ACIN1	14	1131.30874047379	0.750189673964727	0.30204848117961	0.0039829527911203	0.0233627578889694	TRUE
Hepatocyte	Triploid	ENSG00000100325	ASCC2	22	658.705158265397	0.741631934945239	0.298279101700222	0.00398826739879546	0.0233787333299378	TRUE
Hepatocyte	Triploid	ENSG00000170142	UBE2E1	3	721.988809700587	0.732911361099196	0.293864799458631	0.00399001094469413	0.0233787333299378	TRUE
Hepatocyte	Triploid	ENSG00000196233	LCOR	10	1206.17307089879	0.769392693331244	0.312835433554455	0.00400397773390456	0.023443326490503	TRUE
Hepatocyte	Triploid	ENSG00000182606	TRAK1	3	360.621166563752	0.919620133650708	0.389111481239774	0.00400538154463679	0.023443326490503	TRUE
Hepatocyte	Triploid	ENSG00000134186	PRPF38B	1	1488.78258265174	0.733961592468226	0.294267885286079	0.00401749673613004	0.0235014844320145	TRUE
Hepatocyte	Triploid	ENSG00000138613	APH1B	15	369.112404225287	0.865936382184237	0.362852644230191	0.00402238070566089	0.0235173011772163	TRUE
Hepatocyte	Triploid	ENSG00000140382	HMG20A	15	486.351293276165	0.801775802671762	0.329795983534415	0.00404371344865631	0.0236292182939629	TRUE
Hepatocyte	Triploid	ENSG00000196323	ZBTB44	11	846.351943797714	0.886985409949563	0.373318254746175	0.00404851241357438	0.0236444523038586	TRUE
Hepatocyte	Triploid	ENSG00000145390	USP53	4	468.375396460243	0.809441207603869	0.333759384188764	0.00405502424069431	0.0236696680110225	TRUE
Hepatocyte	Triploid	ENSG00000102805	CLN5	13	828.962200376541	0.805199266545649	0.329948163053737	0.00406944093046764	0.0237409731297752	TRUE
Hepatocyte	Triploid	ENSG00000175197	DDIT3	12	607.124859196333	0.792246792913345	0.324800769244003	0.00408259370141318	0.0238048314903481	TRUE
Hepatocyte	Triploid	ENSG00000186591	UBE2H	7	1878.21106766941	0.731742264603315	0.294149845880994	0.00408575598613605	0.0238103996879793	TRUE
Hepatocyte	Triploid	ENSG00000110693	SOX6	11	2777.98462733619	0.705610343743085	0.281465797654043	0.00409580047875087	0.0238463540535634	TRUE
Hepatocyte	Triploid	ENSG00000167965	MLST8	16	550.85990038139	0.853779210002671	0.356632657628158	0.00409634690472356	0.0238463540535634	TRUE
Hepatocyte	Triploid	ENSG00000111897	SERINC1	6	3317.44945436656	0.69333835770338	0.275247227325351	0.00409885026695144	0.023848057081772	TRUE
Hepatocyte	Triploid	ENSG00000163166	IWS1	2	860.184665088004	0.762752090686473	0.309843415944688	0.00410709291159415	0.0238831327425154	TRUE
Hepatocyte	Triploid	ENSG00000132204	LINC00470	18	1476.55868166763	0.970938126417126	0.413923991836114	0.00411219697422469	0.0238999292893113	TRUE
Hepatocyte	Triploid	ENSG00000108107	RPL28	19	121983.861085747	0.755942398367544	0.306165630805556	0.00412076294200185	0.0239368173696144	FALSE
Hepatocyte	Triploid	ENSG00000160803	UBQLN4	1	278.239686088269	0.904903003703728	0.385924221316629	0.00413168380968848	0.0239835350264916	TRUE
Hepatocyte	Triploid	ENSG00000169902	TPST1	7	756.042460177516	0.755881259642462	0.306777031986117	0.00413325221231556	0.0239835350264916	TRUE
Hepatocyte	Triploid	ENSG00000054803	CBLN4	20	29.2927296731467	-1.99164049361953	1.53213591757682	0.00414641967233694	NA	FALSE
Hepatocyte	Triploid	ENSG00000100599	RIN3	14	350.064621948299	0.868858730167915	0.366801773958872	0.00414648743744883	0.024047397842882	TRUE
Hepatocyte	Triploid	ENSG00000147065	MSN	X	170.425849505321	-1.46718285358953	1.13627524859048	0.00415686543525336	0.0240946305481343	FALSE
Hepatocyte	Triploid	ENSG00000198791	CNOT7	8	1602.90143192067	0.729911686198067	0.29215129996608	0.00416209434604179	0.0241119826588361	TRUE
Hepatocyte	Triploid	ENSG00000116560	SFPQ	1	3217.40180241583	0.636774258747347	0.251425001370956	0.00416750995317861	0.0241138256634202	TRUE
Hepatocyte	Triploid	ENSG00000167258	CDK12	17	1243.43785676691	0.704786770165191	0.281714476776798	0.00416904973696631	0.0241138256634202	TRUE
Hepatocyte	Triploid	ENSG00000076928	ARHGEF1	19	234.793078911015	0.936274805570244	0.404157300003857	0.00416911883399264	0.0241138256634202	TRUE
Hepatocyte	Triploid	ENSG00000162604	TM2D1	1	1169.44054571172	0.681570715983529	0.269255169560268	0.00419214038157467	0.024233986225105	TRUE
Hepatocyte	Triploid	ENSG00000275066	SYNRG	17	673.223236865484	0.775803860916257	0.317767737151582	0.0041987234203202	0.0242590409935694	TRUE
Hepatocyte	Triploid	ENSG00000014164	ZC3H3	8	215.532505996636	0.975957035902304	0.426900409048067	0.00420255948387347	0.0242682061844449	TRUE
Hepatocyte	Triploid	ENSG00000124006	OBSL1	2	696.229476177277	0.808398448483373	0.335192017544884	0.00421334208471861	0.0243174537548741	TRUE
Hepatocyte	Triploid	ENSG00000277632	CCL3	17	37.2804985469962	-0.236696987878975	0.578370530051234	0.00421453079385072	NA	FALSE
Hepatocyte	Triploid	ENSG00000166886	NAB2	12	167.708119570905	1.0002319767801	0.440876522839756	0.0042158140162779	0.0243187089805292	TRUE
Hepatocyte	Triploid	ENSG00000166016	ABTB2	11	351.312954024746	1.01239457400588	0.449356988407447	0.0042362228449936	0.0244147221728317	TRUE
Hepatocyte	Triploid	ENSG00000165115	KIF27	9	125.002655421693	1.11055293227534	0.505945999262132	0.00423698525146389	0.0244147221728317	FALSE
Hepatocyte	Triploid	ENSG00000185745	IFIT1	10	588.816360825515	0.964365920385453	0.419012527738348	0.00423964935005033	0.0244170301863283	TRUE
Hepatocyte	Triploid	ENSG00000198589	LRBA	4	1389.85255034442	0.675618370359963	0.268372481366818	0.00424521099794281	0.0244252753380022	TRUE
Hepatocyte	Triploid	ENSG00000160213	CSTB	21	9643.27244144287	0.743737494033372	0.301720331007042	0.00424560964668157	0.0244252753380022	TRUE
Hepatocyte	Triploid	ENSG00000068137	PLEKHH3	17	201.421969211539	1.28374291549514	0.603604058032453	0.00424982361034337	0.0244280007784758	TRUE
Hepatocyte	Triploid	ENSG00000075292	ZNF638	2	2299.36584238646	0.68700802809669	0.273627127783528	0.00425626390511108	0.0244280007784758	TRUE
Hepatocyte	Triploid	ENSG00000027697	IFNGR1	6	527.95378277518	0.858931424324377	0.362159352276814	0.00425732003092207	0.0244280007784758	TRUE
Hepatocyte	Triploid	ENSG00000188986	NELFB	9	495.270443378656	0.870462390847873	0.368346449463582	0.00425888716558106	0.0244280007784758	TRUE
Hepatocyte	Triploid	ENSG00000114054	PCCB	3	1666.42958958474	0.66626590323003	0.263739933276179	0.00425959897436	0.0244280007784758	TRUE
Hepatocyte	Triploid	ENSG00000138767	CNOT6L	4	806.524690054238	0.752293770344183	0.306708661477087	0.00425989777793942	0.0244280007784758	TRUE
Hepatocyte	Triploid	ENSG00000196458	ZNF605	12	360.303816867323	0.991184757509407	0.43308718597737	0.00426390288599928	0.0244280007784758	TRUE
Hepatocyte	Triploid	ENSG00000214655	ZSWIM8	10	537.37740134691	0.798106350835844	0.330322557522417	0.00426420000610642	0.0244280007784758	TRUE
Hepatocyte	Triploid	ENSG00000204219	TCEA3	1	6828.00474314916	0.689670348712089	0.277112954864973	0.00426806643058531	0.0244371722859468	TRUE
Hepatocyte	Triploid	ENSG00000166333	ILK	11	1608.28496234012	0.677317577857751	0.2689096255306	0.00427561425049021	0.024462734377236	TRUE
Hepatocyte	Triploid	ENSG00000110046	ATG2A	11	371.627708423763	1.06674686731161	0.476875725963348	0.00427706656488987	0.024462734377236	TRUE
Hepatocyte	Triploid	ENSG00000179914	ITLN1	1	56.677654595905	-1.51493815823482	1.06990587568781	0.00428449876578425	NA	FALSE
Hepatocyte	Triploid	ENSG00000188811	NHLRC3	13	1015.24502542555	0.703205901554886	0.281931421852294	0.00428627812684983	0.0244881062727469	TRUE
Hepatocyte	Triploid	ENSG00000139641	ESYT1	12	604.162602997875	0.811003831816582	0.337232896729129	0.00428779956490501	0.0244881062727469	TRUE
Hepatocyte	Triploid	ENSG00000160310	PRMT2	21	1020.4588638177	0.727002702602718	0.294059744513129	0.00429045654039738	0.0244881062727469	TRUE
Hepatocyte	Triploid	ENSG00000032219	ARID4A	14	1463.93149869756	0.743156492935924	0.302130353852484	0.00429073381893441	0.0244881062727469	TRUE
Hepatocyte	Triploid	ENSG00000168488	ATXN2L	16	559.766691068702	0.843836447363105	0.354607805991752	0.00429501984522646	0.0244881062727469	TRUE
Hepatocyte	Triploid	ENSG00000141441	GAREM1	18	259.394751643596	0.934961117219781	0.405803014238234	0.00429512348827636	0.0244881062727469	TRUE
Hepatocyte	Triploid	ENSG00000147676	MAL2	8	2649.86005830095	0.637246593777369	0.250664250135599	0.00429815550823723	0.0244924476848151	TRUE
Hepatocyte	Triploid	ENSG00000175203	DCTN2	12	1521.11450896732	0.659231510129718	0.263172779965115	0.00430099173848652	0.0244954238784666	TRUE
Hepatocyte	Triploid	ENSG00000072778	ACADVL	17	10491.4954131114	0.676314232334397	0.268821523978237	0.00430321945394403	0.0244954238784666	TRUE
Hepatocyte	Triploid	ENSG00000170017	ALCAM	3	2936.94744697083	0.665475745279429	0.263736007594211	0.00431281877558449	0.0245371182132014	TRUE
Hepatocyte	Triploid	ENSG00000197721	CR1L	1	254.030310464927	-1.50350921565894	1.43360431731333	0.00432320282654762	0.0245828229659225	FALSE
Hepatocyte	Triploid	ENSG00000204103	MAFB	20	666.775408505918	1.33140638714424	0.631055777805222	0.00432541002960238	0.0245828229659225	TRUE
Hepatocyte	Triploid	ENSG00000167996	FTH1	11	227059.039091641	0.691617338461811	0.269698398683489	0.00433430047678051	0.024619229073258	TRUE
Hepatocyte	Triploid	ENSG00000101464	PIGU	20	447.390160584701	0.782932782905731	0.323379502243002	0.00433807492485511	0.024619229073258	TRUE
Hepatocyte	Triploid	ENSG00000111249	CUX2	12	147.950865211867	1.87838902507579	0.960975758906404	0.00433905839928005	0.024619229073258	TRUE
Hepatocyte	Triploid	ENSG00000104064	GABPB1	15	1009.46191296718	0.737578143799166	0.299899465152785	0.00434164755247427	0.024619229073258	TRUE
Hepatocyte	Triploid	ENSG00000188707	ZBED6CL	7	101.557538237519	1.22283007466388	0.574968243950312	0.00434322730382961	0.024619229073258	TRUE
Hepatocyte	Triploid	ENSG00000182199	SHMT2	12	1558.3573008386	0.8083760624445	0.336219767655054	0.0043468474347138	0.0246268084444631	TRUE
Hepatocyte	Triploid	ENSG00000226510	UPK1A-AS1	19	52.8721300420317	1.53771370181678	0.766568763471753	0.00434984849315628	NA	FALSE
Hepatocyte	Triploid	ENSG00000109079	TNFAIP1	17	363.504800311257	0.843563518233829	0.355662231334285	0.00435303230519762	0.024648902612161	TRUE
Hepatocyte	Triploid	ENSG00000174567	GOLT1A	1	4020.47175818241	0.82581245808271	0.344899247895372	0.00436173246448271	0.0246852088637854	TRUE
Hepatocyte	Triploid	ENSG00000171720	HDAC3	5	857.801266959617	0.702149634886584	0.282584925042447	0.0043808474877452	0.0247803890143196	TRUE
Hepatocyte	Triploid	ENSG00000115268	RPS15	19	63166.2006736977	0.678550337090693	0.281206193857977	0.00439005983165328	0.0248077757595276	FALSE
Hepatocyte	Triploid	ENSG00000100906	NFKBIA	14	1739.99719784688	1.24374763573765	0.580806191048167	0.00439197772011783	0.0248077757595276	TRUE
Hepatocyte	Triploid	ENSG00000213246	SUPT4H1	17	3370.96311062235	0.676049864442637	0.269622664509491	0.00439335836319127	0.0248077757595276	TRUE
Hepatocyte	Triploid	ENSG00000155189	AGPAT5	8	670.105958190152	0.783995809972087	0.324116575819961	0.00439546826292598	0.0248077757595276	TRUE
Hepatocyte	Triploid	ENSG00000184489	PTP4A3	8	183.260309482465	0.973538569575308	0.428499842464362	0.0043987240772733	0.0248077757595276	TRUE
Hepatocyte	Triploid	ENSG00000136141	LRCH1	13	268.164518453449	0.972129299009706	0.429720529552696	0.00440100889392937	0.0248077757595276	TRUE
Hepatocyte	Triploid	ENSG00000129250	KIF1C	17	811.377786849976	0.739017344428391	0.301325807542866	0.00440178759652692	0.0248077757595276	TRUE
Hepatocyte	Triploid	ENSG00000169925	BRD3	9	711.633395917154	0.73002896513038	0.296928730556593	0.00440965748181589	0.0248391515698945	TRUE
Hepatocyte	Triploid	ENSG00000005882	PDK2	17	474.732277618921	0.781084774876273	0.323433510400127	0.00442755043779476	0.0249269240983779	TRUE
Hepatocyte	Triploid	ENSG00000127993	RBM48	7	214.826294063988	0.924658041566467	0.40175617340165	0.00443388021375777	0.0249495387928039	TRUE
Hepatocyte	Triploid	ENSG00000081923	ATP8B1	18	135.038938310436	1.28184790866047	0.614600506520593	0.00444205996400898	0.0249775607959059	FALSE
Hepatocyte	Triploid	ENSG00000089127	OAS1	12	312.985831909889	0.894441330748944	0.384408455835739	0.00444349116226414	0.0249775607959059	TRUE
Hepatocyte	Triploid	ENSG00000092010	PSME1	14	4002.20646244932	0.640753424800276	0.251778244865679	0.00445832472667825	0.0250469321807498	TRUE
Hepatocyte	Triploid	ENSG00000177600	RPLP2	11	40769.5277566262	0.638456996025212	0.251402285130394	0.00446047619534813	0.0250469321807498	FALSE
Hepatocyte	Triploid	ENSG00000110057	UNC93B1	11	176.305857071792	1.07787873745219	0.489124549105751	0.00446502945993717	0.0250594551427379	TRUE
Hepatocyte	Triploid	ENSG00000140983	RHOT2	16	574.933896410095	0.816794567936433	0.342729095109173	0.00447936277971148	0.0251183651383011	TRUE
Hepatocyte	Triploid	ENSG00000095906	NUBP2	16	1470.39763334537	0.689340295839455	0.27695452910306	0.00448018304682407	0.0251183651383011	TRUE
Hepatocyte	Triploid	ENSG00000171456	ASXL1	20	968.804051336668	0.888559086476638	0.381371559363037	0.00448586682647305	0.0251371664712545	TRUE
Hepatocyte	Triploid	ENSG00000151012	SLC7A11	4	31.6901026530026	-0.448989117679705	0.846406644041305	0.00449138075934464	NA	FALSE
Hepatocyte	Triploid	ENSG00000244067	GSTA2	6	7871.77794452708	-0.297860413543464	0.629155993404712	0.00450150819953545	0.0252117180417388	TRUE
Hepatocyte	Triploid	ENSG00000096717	SIRT1	10	279.345067416779	0.987116552433579	0.438165096032305	0.00451246940839015	0.0252599935175426	TRUE
Hepatocyte	Triploid	ENSG00000163220	S100A9	1	196.577092659678	-0.172854410761198	0.53529461987021	0.00451661459440521	0.0252604364208023	FALSE
Hepatocyte	Triploid	ENSG00000166347	CYB5A	18	51274.8920051007	0.647743785028223	0.256852855707256	0.00451723202519029	0.0252604364208023	TRUE
Hepatocyte	Triploid	ENSG00000175581	MRPL48	11	763.112433761394	0.732222024484343	0.299107794596314	0.00452645210674758	0.0252988802463659	FALSE
Hepatocyte	Triploid	ENSG00000137876	RSL24D1	15	2957.7231993042	0.665134601854465	0.26541330400089	0.00453929829372744	0.0253384950180273	TRUE
Hepatocyte	Triploid	ENSG00000127483	HP1BP3	1	3196.90190838577	0.627209761552626	0.247918452145244	0.0045397524406842	0.0253384950180273	TRUE
Hepatocyte	Triploid	ENSG00000137166	FOXP4	6	324.520778274304	1.01003828680604	0.45392967544383	0.00454277494246002	0.0253384950180273	TRUE
Hepatocyte	Triploid	ENSG00000134899	ERCC5	13	455.432032159842	0.822073463800363	0.34641067731439	0.00454293588253128	0.0253384950180273	TRUE
Hepatocyte	Triploid	ENSG00000102531	FNDC3A	13	2400.37061916268	0.669730755148421	0.267951839762875	0.00455988456568599	0.0254109136334217	TRUE
Hepatocyte	Triploid	ENSG00000228463	AP006222.2	1	246.74214210196	0.888207279364277	0.382613024628069	0.00456063120369931	0.0254109136334217	TRUE
Hepatocyte	Triploid	ENSG00000110047	EHD1	11	387.724797648393	0.833502976724723	0.353059625827498	0.00457047248597689	0.0254416244336874	TRUE
Hepatocyte	Triploid	ENSG00000113494	PRLR	5	2435.63562787137	0.794055999925542	0.331588902871192	0.00457086012352705	0.0254416244336874	TRUE
Hepatocyte	Triploid	ENSG00000095739	BAMBI	10	1721.88487130356	0.693098095001587	0.278769579237261	0.00457433537485308	0.0254478368687675	TRUE
Hepatocyte	Triploid	ENSG00000126247	CAPNS1	19	2074.90007188466	0.730142376116829	0.298129566768674	0.00457913987844945	0.0254614339530073	TRUE
Hepatocyte	Triploid	ENSG00000099953	MMP11	22	583.700261105936	1.11547362165129	0.511960536444773	0.0045908480460303	0.0255124127789652	TRUE
Hepatocyte	Triploid	ENSG00000006712	PAF1	19	876.565673756255	0.733445669446114	0.300312431940981	0.00459358311573559	0.0255124127789652	TRUE
Hepatocyte	Triploid	ENSG00000167657	DAPK3	19	170.517382341433	1.00358720309961	0.449273647392914	0.00459540354403722	0.0255124127789652	TRUE
Hepatocyte	Triploid	ENSG00000153944	MSI2	17	1417.21523657376	0.697687899035821	0.281018202326485	0.00460222230912495	0.0255371255393677	TRUE
Hepatocyte	Triploid	ENSG00000183495	EP400	12	413.229601712871	0.839175414828284	0.356687289698956	0.00460763050512791	0.0255539898502903	TRUE
Hepatocyte	Triploid	ENSG00000004059	ARF5	7	1526.60205152449	0.961026635426397	0.422649515813191	0.00461325567344527	0.0255720395423711	TRUE
Hepatocyte	Triploid	ENSG00000138308	PLA2G12B	10	3102.25852776899	0.628213403185512	0.253501815664494	0.00462289616787684	0.0256123168787301	TRUE
Hepatocyte	Triploid	ENSG00000187867	PALM3	19	150.45744864521	1.15161655130782	0.537277083692527	0.00462797990361354	0.0256273199282748	TRUE
Hepatocyte	Triploid	ENSG00000185559	DLK1	14	55137.7357825709	0.730980109150612	0.299173808308422	0.00464473951582374	0.0257069292751107	TRUE
Hepatocyte	Triploid	ENSG00000075407	ZNF37A	10	476.462009325155	0.785543112554404	0.328554370996407	0.00464906970192521	0.0257176999357268	TRUE
Hepatocyte	Triploid	ENSG00000109618	SEPSECS	4	671.682389051968	0.805839187992743	0.337770918983401	0.00466510615891803	0.0257931830529209	TRUE
Hepatocyte	Triploid	ENSG00000160993	ALKBH4	7	297.924659438312	0.846682463890606	0.361814356580532	0.0046698784302946	0.0258063415100348	TRUE
Hepatocyte	Triploid	ENSG00000006831	ADIPOR2	12	725.718866522869	0.714522245953164	0.291901397947798	0.00468100650687856	0.0258545914949816	TRUE
Hepatocyte	Triploid	ENSG00000186480	INSIG1	7	2846.82532955724	0.784162912586253	0.32693037512765	0.0046839208796628	0.0258574485818437	TRUE
Hepatocyte	Triploid	ENSG00000172725	CORO1B	11	823.763660394308	0.71301764525108	0.290964391354853	0.0046877245898958	0.0258652097960133	TRUE
Hepatocyte	Triploid	ENSG00000100441	KHNYN	14	475.191806960886	0.880378964509684	0.380189655028589	0.00469241677247285	0.0258778628449206	TRUE
Hepatocyte	Triploid	ENSG00000198944	SOWAHA	5	123.225858106209	1.4044567402975	0.693969765716708	0.00469542901896389	0.0258812431413201	TRUE
Hepatocyte	Triploid	ENSG00000198105	ZNF248	10	530.35724714733	0.753576278062708	0.313111220457881	0.00469940123822448	0.0258899086602285	TRUE
Hepatocyte	Triploid	ENSG00000110497	AMBRA1	11	325.548323475227	0.892538458866753	0.391035325854841	0.00470455046221706	0.0259050463685224	TRUE
Hepatocyte	Triploid	ENSG00000146858	ZC3HAV1L	7	71.5187274113392	1.35263776875033	0.666948992366047	0.00470588987201381	NA	FALSE
Hepatocyte	Triploid	ENSG00000184863	RBM33	7	1108.34849381588	0.724207172655978	0.297318970452202	0.00471058045518616	0.0259250160051495	TRUE
Hepatocyte	Triploid	ENSG00000099385	BCL7C	16	1878.5369438708	0.784891505981903	0.328063132641653	0.00471726185304669	0.025935542611014	TRUE
Hepatocyte	Triploid	ENSG00000132205	EMILIN2	18	107.773921801255	1.14574119661843	0.536122473816138	0.00471926235491862	0.025935542611014	TRUE
Hepatocyte	Triploid	ENSG00000234545	FAM133B	7	2100.08500088601	0.650630584050654	0.260825592256522	0.00471970614122745	0.025935542611014	TRUE
Hepatocyte	Triploid	ENSG00000148737	TCF7L2	10	1590.89959681985	0.756138198284039	0.314166657236519	0.00472219970785398	0.0259360327131471	TRUE
Hepatocyte	Triploid	ENSG00000174989	FBXW8	12	322.919850795203	0.923837575044264	0.404470093399717	0.00474608804881212	0.026053970372792	TRUE
Hepatocyte	Triploid	ENSG00000158552	ZFAND2B	2	1530.54911762006	0.667848480211371	0.268878801593637	0.00475351375953583	0.0260814613042284	TRUE
Hepatocyte	Triploid	ENSG00000139318	DUSP6	12	1076.51194340284	0.822631636764937	0.348741151723767	0.00475927309461119	0.0260898097169203	TRUE
Hepatocyte	Triploid	ENSG00000170160	CCDC144A	17	99.5619696415294	1.22681495862178	0.595704949040254	0.00475987258022611	0.0260898097169203	FALSE
Hepatocyte	Triploid	ENSG00000145425	RPS3A	4	107817.644376452	0.666487981205232	0.267265481820795	0.00477416403688634	0.0261457176782368	FALSE
Hepatocyte	Triploid	ENSG00000128789	PSMG2	18	1752.32248574745	0.649706922994503	0.260130971170007	0.00477727352034011	0.0261457176782368	TRUE
Hepatocyte	Triploid	ENSG00000156642	NPTN	15	816.97480285871	0.842008406557428	0.360450051283505	0.00477734398292433	0.0261457176782368	TRUE
Hepatocyte	Triploid	ENSG00000148843	PDCD11	10	337.93171336653	0.832276751138757	0.354929502193098	0.00478673956514932	0.0261838537978021	TRUE
Hepatocyte	Triploid	ENSG00000184508	HDDC3	15	1989.64558717634	0.668102354780661	0.268902422053348	0.00479314877355206	0.0262056238318835	TRUE
Hepatocyte	Triploid	ENSG00000154978	VOPP1	7	576.90766919737	0.764885712201435	0.31955424683869	0.00480460931205222	0.0262438066409168	TRUE
Hepatocyte	Triploid	ENSG00000157106	SMG1	16	1072.32685186369	0.81526230832375	0.341473736920155	0.00480499843476506	0.0262438066409168	TRUE
Hepatocyte	Triploid	ENSG00000116133	DHCR24	1	11658.5628829652	0.664334664039825	0.268003061792612	0.00480946145319862	0.026254889016019	TRUE
Hepatocyte	Triploid	ENSG00000109667	SLC2A9	4	1632.78900473179	0.671500613768285	0.270973588665518	0.00481276696088899	0.0262596445154828	TRUE
Hepatocyte	Triploid	ENSG00000158864	NDUFS2	1	4975.5223976949	0.619205966543648	0.244344716144601	0.00481970009341537	0.0262753737259008	TRUE
Hepatocyte	Triploid	ENSG00000055917	PUM2	2	1325.20689557783	0.695414312099482	0.283368416042025	0.00482052142426603	0.0262753737259008	TRUE
Hepatocyte	Triploid	ENSG00000171302	CANT1	17	282.719785730031	0.858543656414439	0.370366095863472	0.00482316692901817	0.0262765159915752	TRUE
Hepatocyte	Triploid	ENSG00000167995	BEST1	11	136.585870099405	1.09413157461486	0.508696083472091	0.00483872010505573	0.026347942338837	TRUE
Hepatocyte	Triploid	ENSG00000177352	CCDC71	3	151.773219516993	1.23751890533869	0.596728889264682	0.00484745617125584	0.0263709400277849	TRUE
Hepatocyte	Triploid	ENSG00000176834	VSIG10	12	438.199139425321	0.861993814675827	0.372529715228532	0.00484897177333784	0.0263709400277849	TRUE
Hepatocyte	Triploid	ENSG00000008294	SPAG9	17	1224.00128306851	0.691480304039516	0.280474877239815	0.00485027765042414	0.0263709400277849	TRUE
Hepatocyte	Triploid	ENSG00000149357	LAMTOR1	11	3127.2852028962	0.661292086521274	0.266356385620856	0.00486002240986154	0.0264037093956258	TRUE
Hepatocyte	Triploid	ENSG00000121851	POLR3GL	1	3027.10477416211	0.637243129075761	0.255879444751679	0.00486120022802566	0.0264037093956258	TRUE
Hepatocyte	Triploid	ENSG00000160007	ARHGAP35	19	1308.59804727308	0.75924081013635	0.31787886114254	0.00486534619027821	0.0264129287139059	TRUE
Hepatocyte	Triploid	ENSG00000130699	TAF4	20	263.821870087103	0.87086435349641	0.378569823007337	0.00488480513168187	0.0265052278447949	TRUE
Hepatocyte	Triploid	ENSG00000105722	ERF	19	514.024705258138	0.778282440440159	0.32735009491646	0.00489832324120667	0.0265652150844124	TRUE
Hepatocyte	Triploid	ENSG00000135686	KLHL36	16	457.261710451877	0.795426082972635	0.336434187336535	0.00490216750890892	0.0265665503175377	TRUE
Hepatocyte	Triploid	ENSG00000164190	NIPBL	5	1769.85267847121	0.651413912116305	0.262045668961669	0.00490349510357074	0.0265665503175377	TRUE
Hepatocyte	Triploid	ENSG00000007968	E2F2	1	111.484464697437	-1.33925873134806	0.932035315771945	0.00491397022572388	0.0266001111006678	FALSE
Hepatocyte	Triploid	ENSG00000162066	AMDHD2	16	474.851668010882	0.769987362668379	0.322958397611622	0.00491462143539732	0.0266001111006678	TRUE
Hepatocyte	Triploid	ENSG00000092621	PHGDH	1	7595.12097989656	0.742447141483895	0.309071960545399	0.00493195355518225	0.026680533099173	TRUE
Hepatocyte	Triploid	ENSG00000029363	BCLAF1	6	2379.04532016766	0.694918521413724	0.283781451577449	0.00493776272397767	0.0266985696759635	TRUE
Hepatocyte	Triploid	ENSG00000221926	TRIM16	17	197.783949172725	0.994144969083055	0.449628549894349	0.00494048017125617	0.0266998795627958	TRUE
Hepatocyte	Triploid	ENSG00000044459	CNTLN	9	2375.57008097372	0.697738800019269	0.285242953134387	0.00494531464944053	0.026712623497003	TRUE
Hepatocyte	Triploid	ENSG00000143368	SF3B4	1	670.868141461817	0.729851816659914	0.305031917273233	0.00495032733126146	0.0267263167779366	TRUE
Hepatocyte	Triploid	ENSG00000140320	BAHD1	15	205.729967525071	0.973807868020687	0.438754343992599	0.00495298517351449	0.0267272891779394	TRUE
Hepatocyte	Triploid	ENSG00000198130	HIBCH	2	4268.42972522908	0.619444772307616	0.248586564170831	0.00495818292499686	0.0267418188039542	TRUE
Hepatocyte	Triploid	ENSG00000125746	EML2	19	189.431147314935	0.939334521504401	0.418177560233468	0.00496063589753522	0.0267418188039542	TRUE
Hepatocyte	Triploid	ENSG00000139910	NOVA1	14	149.883287986344	-1.06631319873658	0.570674558591333	0.00496456548749632	0.0267496343224889	FALSE
Hepatocyte	Triploid	ENSG00000151062	CACNA2D4	12	346.611432533601	0.844132601634748	0.362371185065891	0.00496709016885119	0.0267498760116814	TRUE
Hepatocyte	Triploid	ENSG00000257365	FNTB	14	207.363148433836	0.957656330685786	0.430385726834502	0.00497289215253149	0.0267677583080625	TRUE
Hepatocyte	Triploid	ENSG00000120690	ELF1	13	1250.58333078215	0.716549401445392	0.295198302553136	0.00499598871379429	0.0268767234618508	TRUE
Hepatocyte	Triploid	ENSG00000143624	INTS3	1	512.966011482524	0.813086838626232	0.347327780157347	0.00500064776579295	0.0268767234618508	TRUE
Hepatocyte	Triploid	ENSG00000166483	WEE1	11	873.798818849995	0.698464378447308	0.286613236962028	0.00500450062942752	0.0268767234618508	TRUE
Hepatocyte	Triploid	ENSG00000105701	FKBP8	19	3368.67007391145	0.680406458345985	0.277056063291671	0.00500493167730979	0.0268767234618508	TRUE
Hepatocyte	Triploid	ENSG00000106330	MOSPD3	7	751.071007883914	0.715666899811655	0.293314898765305	0.00500629882799688	0.0268767234618508	TRUE
Hepatocyte	Triploid	ENSG00000101746	NOL4	18	140.726528592708	-1.40818939285821	0.997658667513253	0.00500808511711505	0.0268767234618508	FALSE
Hepatocyte	Triploid	ENSG00000166888	STAT6	12	438.271083814429	0.938719124699266	0.418289052252219	0.00504237617219538	0.0270472957580664	TRUE
Hepatocyte	Triploid	ENSG00000125895	TMEM74B	20	92.7034943696075	1.33696728481503	0.665992470083407	0.00504663617527896	0.027056692059013	FALSE
Hepatocyte	Triploid	ENSG00000115944	COX7A2L	2	7414.28937471423	0.695420167020776	0.285123064161683	0.00506679095984956	0.0271512538916529	TRUE
Hepatocyte	Triploid	ENSG00000005206	SPPL2B	19	442.242705888127	0.841631427247308	0.361951776948727	0.00507825510452229	0.0271954327350591	TRUE
Hepatocyte	Triploid	ENSG00000150093	ITGB1	10	6863.8265637748	0.67195304453216	0.273414999947941	0.00508137046777709	0.0271954327350591	TRUE
Hepatocyte	Triploid	ENSG00000141232	TOB1	17	1744.36512178405	0.640572991400766	0.258073137919218	0.00508259872011487	0.0271954327350591	TRUE
Hepatocyte	Triploid	ENSG00000179889	PDXDC1	16	1854.71278499872	0.66400050240601	0.270269570367086	0.00508528797428453	0.027196331868422	TRUE
Hepatocyte	Triploid	ENSG00000038219	BOD1L1	4	1589.62935382501	0.916398525225516	0.409007196609652	0.00509093359522841	0.0272130330484286	TRUE
Hepatocyte	Triploid	ENSG00000149557	FEZ1	11	41.3630598515659	-1.92814793549012	2.20709137226771	0.00510032184124473	NA	FALSE
Hepatocyte	Triploid	ENSG00000088808	PPP1R13B	14	370.329881645061	0.950581823574478	0.431020755387049	0.00510037896671831	0.0272486814986931	TRUE
Hepatocyte	Triploid	ENSG00000185008	ROBO2	3	1090.43501123262	0.763112858623775	0.321436673840347	0.00510265473508484	0.0272486814986931	TRUE
Hepatocyte	Triploid	ENSG00000273117	AC144652.1	7	73.2714544876344	1.31605380202243	0.656633412219825	0.00511947327667565	NA	FALSE
Hepatocyte	Triploid	ENSG00000142207	URB1	21	323.622681789602	0.823714225780538	0.354891817628116	0.00512677604415971	0.0273639451698915	TRUE
Hepatocyte	Triploid	ENSG00000114796	KLHL24	3	631.99105762704	1.04653924901199	0.482111758767491	0.00513254639204121	0.02736927872381	TRUE
Hepatocyte	Triploid	ENSG00000115970	THADA	2	544.838231955374	0.755112724397992	0.317559191607906	0.00513300473896713	0.02736927872381	TRUE
Hepatocyte	Triploid	ENSG00000102921	N4BP1	16	818.072148865364	0.734576487485195	0.3065035814836	0.00513538705265517	0.02736927872381	TRUE
Hepatocyte	Triploid	ENSG00000169213	RAB3B	1	267.389690178837	1.06512916128055	0.494841586950656	0.00514218227283872	0.0273919605812895	TRUE
Hepatocyte	Triploid	ENSG00000234380	LINC01426	21	22.5686626839862	-0.5010222223811	0.967626411302894	0.00514570772423509	NA	FALSE
Hepatocyte	Triploid	ENSG00000178764	ZHX2	8	842.91818526799	0.797243765048775	0.343148702016291	0.00514704269200068	0.0274014256880005	TRUE
Hepatocyte	Triploid	ENSG00000127220	ABHD8	19	185.184430623108	0.972453949723113	0.441372746692656	0.00514903957259451	0.0274014256880005	TRUE
Hepatocyte	Triploid	ENSG00000197063	MAFG	17	392.826584168341	0.845449973530293	0.36655861469357	0.00515258898715795	0.0274056924617303	TRUE
Hepatocyte	Triploid	ENSG00000272886	DCP1A	3	665.078423341283	0.736012581846198	0.307451815336513	0.00515653095203776	0.0274056924617303	TRUE
Hepatocyte	Triploid	ENSG00000165113	GKAP1	9	666.899084222054	0.712185904154276	0.295196923135597	0.00515746321473185	0.0274056924617303	TRUE
Hepatocyte	Triploid	ENSG00000015475	BID	22	1632.07463636062	0.751842811424771	0.315610357607927	0.00516809435919459	0.027448662655161	TRUE
Hepatocyte	Triploid	ENSG00000171517	LPAR3	1	180.517550815145	1.19929610495837	0.574981848568693	0.00517249503662426	0.0274585157283789	TRUE
Hepatocyte	Triploid	ENSG00000271503	CCL5	17	22.2780734736255	-0.252538231961038	0.589582336929201	0.00518193602620059	NA	FALSE
Hepatocyte	Triploid	ENSG00000250786	SNHG18	5	296.711374647228	-0.936898989821119	0.469778247314874	0.00518305462200054	0.0275010379771371	FALSE
Hepatocyte	Triploid	ENSG00000121552	CSTA	3	21.2166028064155	-0.718241168864532	1.98856338231286	0.00518597722500803	NA	FALSE
Hepatocyte	Triploid	ENSG00000164011	ZNF691	1	154.522270941705	1.10661125775873	0.52247898472733	0.00519824062712899	0.0275680539060179	TRUE
Hepatocyte	Triploid	ENSG00000162409	PRKAA2	1	506.474983620019	0.817864898149813	0.352243356301713	0.0052034657082894	0.0275822037323429	TRUE
Hepatocyte	Triploid	ENSG00000205981	DNAJC19	3	4078.06094978871	0.609235158608733	0.243715915204483	0.00521032731856127	0.0276050102089	TRUE
Hepatocyte	Triploid	ENSG00000251322	SHANK3	22	274.557024229064	1.18137644846593	0.566043885305762	0.00521670847740134	0.0276252500469947	TRUE
Hepatocyte	Triploid	ENSG00000110274	CEP164	11	312.491690579691	0.909258761264967	0.405243527675838	0.00522306287562755	0.0276453283804683	TRUE
Hepatocyte	Triploid	ENSG00000213983	AP1G2	14	361.111751148825	0.911126798798716	0.405201282723554	0.00522578473042945	0.0276461696356756	TRUE
Hepatocyte	Triploid	ENSG00000103381	CPPED1	16	1599.50602691162	0.70023148784265	0.289421414051521	0.00523004979256804	0.0276551701531527	TRUE
Hepatocyte	Triploid	ENSG00000115756	HPCAL1	2	642.449977832995	0.944560716396938	0.424278744468814	0.00523672816281768	0.0276769165567439	TRUE
Hepatocyte	Triploid	ENSG00000106246	PTCD1	7	184.77739306629	0.963305244742968	0.436650789108513	0.00524241998953475	0.0276934301797803	TRUE
Hepatocyte	Triploid	ENSG00000133313	CNDP2	18	732.035600073626	0.717292738197619	0.297773859130411	0.0052453400158082	0.0276952925846907	TRUE
Hepatocyte	Triploid	ENSG00000152223	EPG5	18	299.715725226891	0.877757025463452	0.387420518323359	0.00525815852212735	0.0277493913787611	TRUE
Hepatocyte	Triploid	ENSG00000144711	IQSEC1	3	1397.03304527322	0.813797626240659	0.350123991068559	0.00527438479049837	0.0278102439304962	TRUE
Hepatocyte	Triploid	ENSG00000139746	RBM26	13	1396.89788616456	0.677346526773332	0.277749269831093	0.00527484556241728	0.0278102439304962	TRUE
Hepatocyte	Triploid	ENSG00000167925	GHDC	17	175.29128468198	0.975952299220821	0.445700229054716	0.00528552860030823	0.0278529540847704	TRUE
Hepatocyte	Triploid	ENSG00000176871	WSB2	12	428.543205532064	0.765565891610629	0.324828121771866	0.00530173572458232	0.0279247183891941	TRUE
Hepatocyte	Triploid	ENSG00000118900	UBN1	16	939.942535854936	0.735860051070142	0.308616597498374	0.00531324903884424	0.0279671610561759	TRUE
Hepatocyte	Triploid	ENSG00000173786	CNP	17	403.951339928246	0.819513898665032	0.353974561075572	0.00531497915687037	0.0279671610561759	TRUE
Hepatocyte	Triploid	ENSG00000221963	APOL6	22	457.156910067132	0.803188611577207	0.345367711493348	0.00532006910418161	0.0279802951861565	TRUE
Hepatocyte	Triploid	ENSG00000131943	C19orf12	19	919.606184664721	0.803034857681753	0.345085677136267	0.00533253571799973	0.028032194342136	TRUE
Hepatocyte	Triploid	ENSG00000106714	CNTNAP3	9	22.0793424375126	2.07679274223627	1.16548999107158	0.00533456385279486	NA	FALSE
Hepatocyte	Triploid	ENSG00000166949	SMAD3	15	500.832508645004	0.942127979629453	0.426968590745012	0.00534235926354154	0.0280488038713145	TRUE
Hepatocyte	Triploid	ENSG00000186998	EMID1	22	277.399458204388	0.953388871001319	0.431541598670324	0.00534577693679091	0.0280488038713145	TRUE
Hepatocyte	Triploid	ENSG00000197594	ENPP1	6	1924.0411348475	0.706019449415808	0.292887665336164	0.00534698142781048	0.0280488038713145	TRUE
Hepatocyte	Triploid	ENSG00000177463	NR2C2	3	296.966246514102	0.98679156117301	0.452014125098381	0.00534736720913549	0.0280488038713145	TRUE
Hepatocyte	Triploid	ENSG00000108061	SHOC2	10	766.711024327165	0.712148193639717	0.296745588201299	0.00534869653873124	0.0280488038713145	TRUE
Hepatocyte	Triploid	ENSG00000114026	OGG1	3	393.349215891294	0.821236499377172	0.355178278586097	0.00535867711788528	0.0280770867615595	TRUE
Hepatocyte	Triploid	ENSG00000104164	BLOC1S6	15	1461.02809856143	0.65831037399829	0.270724142511865	0.00535949973781349	0.0280770867615595	TRUE
Hepatocyte	Triploid	ENSG00000105443	CYTH2	19	420.205571574875	0.779664434363565	0.333175250754991	0.00536189846378164	0.0280770867615595	TRUE
Hepatocyte	Triploid	ENSG00000205885	C1RL-AS1	12	174.766169330786	1.20210286074256	0.587852533001708	0.00536770479063511	0.0280852407176428	TRUE
Hepatocyte	Triploid	ENSG00000095637	SORBS1	10	670.096919751378	0.820462709040669	0.354731363391198	0.00536993064431527	0.0280852407176428	TRUE
Hepatocyte	Triploid	ENSG00000161533	ACOX1	17	2067.71397169043	0.749464557540138	0.316443471934229	0.00537386523618433	0.0280852407176428	TRUE
Hepatocyte	Triploid	ENSG00000127463	EMC1	1	540.847648535852	0.798444109764352	0.342718565990263	0.00537391432489242	0.0280852407176428	TRUE
Hepatocyte	Triploid	ENSG00000160216	AGPAT3	21	1441.04448450294	0.712370488921846	0.295888750001629	0.00537770799822732	0.0280852407176428	TRUE
Hepatocyte	Triploid	ENSG00000101474	APMAP	20	3141.19729839424	0.627159457685013	0.253580170363966	0.00537907734519792	0.0280852407176428	TRUE
Hepatocyte	Triploid	ENSG00000007516	BAIAP3	16	90.4174382814135	1.18237335904665	0.577399724564198	0.00538513826301002	0.0280960698492072	FALSE
Hepatocyte	Triploid	ENSG00000100714	MTHFD1	14	706.794927577701	0.71164059323511	0.297139800012574	0.00538636066081028	0.0280960698492072	TRUE
Hepatocyte	Triploid	ENSG00000162065	TBC1D24	16	381.141446452893	0.950330735305823	0.430616015617071	0.00539291569602992	0.0281166658352222	TRUE
Hepatocyte	Triploid	ENSG00000101350	KIF3B	20	389.651099788259	0.822448697877962	0.356715241655828	0.00539956983233829	0.0281321327129295	TRUE
Hepatocyte	Triploid	ENSG00000179922	ZNF784	19	161.81441239971	0.964163546516089	0.440367051597274	0.00540109825238499	0.0281321327129295	TRUE
Hepatocyte	Triploid	ENSG00000125734	GPR108	19	756.065777560603	0.741776725168154	0.312055295848233	0.00541468674884126	0.0281633525956773	TRUE
Hepatocyte	Triploid	ENSG00000131116	ZNF428	19	2113.00176324939	0.681750058999897	0.281251899194736	0.00541696581341262	0.0281633525956773	TRUE
Hepatocyte	Triploid	ENSG00000091656	ZFHX4	8	659.725769551019	0.819173326695568	0.355406592806914	0.00541709239796552	0.0281633525956773	TRUE
Hepatocyte	Triploid	ENSG00000170456	DENND5B	12	1380.42173392779	0.704885750429924	0.294412138726506	0.00541753561101607	0.0281633525956773	TRUE
Hepatocyte	Triploid	ENSG00000147813	NAPRT	8	1592.10092744913	0.847680770364709	0.370705014295953	0.00542111085312222	0.0281683635706308	TRUE
Hepatocyte	Triploid	ENSG00000138764	CCNG2	4	382.968198606549	0.951191303167023	0.430317976523533	0.00544098612857638	0.0282580247322838	TRUE
Hepatocyte	Triploid	ENSG00000135736	CCDC102A	16	52.5168973064004	1.46421684434063	0.763283782554317	0.00546022292144292	NA	FALSE
Hepatocyte	Triploid	ENSG00000112531	QKI	6	1842.45083786557	0.771352017557095	0.32443311306555	0.00547077721977392	0.0283990730845531	TRUE
Hepatocyte	Triploid	ENSG00000171492	LRRC8D	1	875.060502592322	0.744002852683966	0.31478338034895	0.005484139768018	0.0284503067934482	TRUE
Hepatocyte	Triploid	ENSG00000103855	CD276	15	453.36599562162	0.79166720605985	0.340780593273524	0.00548592176975732	0.0284503067934482	TRUE
Hepatocyte	Triploid	ENSG00000163428	LRRC58	3	626.073339668446	0.754063933469333	0.320028869173219	0.00549147706068926	0.0284654315490894	TRUE
Hepatocyte	Triploid	ENSG00000205220	PSMB10	16	429.441655463819	0.95915708213952	0.438128589494426	0.00550149628946277	0.0284948080177651	TRUE
Hepatocyte	Triploid	ENSG00000177425	PAWR	12	1134.0452200763	0.929469317825948	0.418206323327497	0.00550242746834195	0.0284948080177651	TRUE
Hepatocyte	Triploid	ENSG00000146963	LUC7L2	7	1352.27081948587	0.656519588438767	0.269486501645367	0.00550805260495245	0.0285049691136454	TRUE
Hepatocyte	Triploid	ENSG00000139697	SBNO1	12	958.434767919067	0.698975848115259	0.290903966257622	0.00550967466412818	0.0285049691136454	TRUE
Hepatocyte	Triploid	ENSG00000113492	AGXT2	5	3270.69212745852	0.743395470683018	0.314237961456613	0.0055129864764147	0.0285084300676344	TRUE
Hepatocyte	Triploid	ENSG00000131462	TUBG1	17	1241.50029607829	0.703557968781574	0.294109175210332	0.00555817440792881	0.028700630570747	TRUE
Hepatocyte	Triploid	ENSG00000157985	AGAP1	2	586.35673749923	0.768954529000958	0.329883271590829	0.0055589798527394	0.028700630570747	TRUE
Hepatocyte	Triploid	ENSG00000105854	PON2	7	10790.61471534	0.738193500335429	0.311453599841256	0.00556084505333081	0.028700630570747	TRUE
Hepatocyte	Triploid	ENSG00000160293	VAV2	9	634.261477303489	0.824611555551382	0.360085647269304	0.00556198774618839	0.028700630570747	TRUE
Hepatocyte	Triploid	ENSG00000164985	PSIP1	9	1388.00243722167	0.810026920612744	0.35099528066273	0.00556345772906573	0.028700630570747	TRUE
Hepatocyte	Triploid	ENSG00000078246	TULP3	12	342.613364021386	0.832055796322021	0.364134405049666	0.00559131698754613	0.0288305623062429	TRUE
Hepatocyte	Triploid	ENSG00000167671	UBXN6	19	1119.37225050265	0.816816679194942	0.355554654529363	0.00560278169718402	0.028864724335096	TRUE
Hepatocyte	Triploid	ENSG00000196712	NF1	17	1012.08005075063	0.682071241863349	0.283285142772849	0.00560585225731304	0.028864724335096	TRUE
Hepatocyte	Triploid	ENSG00000197183	NOL4L	20	469.824136723263	0.878663592606573	0.390180363435469	0.00560596991582703	0.028864724335096	TRUE
Hepatocyte	Triploid	ENSG00000196730	DAPK1	9	1425.07908738893	0.705174697443237	0.295537899392005	0.00561099326017731	0.0288648545888383	TRUE
Hepatocyte	Triploid	ENSG00000118579	MED28	4	1447.94257045382	0.653186744859111	0.270279826351444	0.00561306407679225	0.0288648545888383	TRUE
Hepatocyte	Triploid	ENSG00000148300	REXO4	9	649.780146454651	0.703479520082326	0.294295026240827	0.00561402289120078	0.0288648545888383	TRUE
Hepatocyte	Triploid	ENSG00000125648	SLC25A23	19	683.508458023225	0.773504246732226	0.332131556827403	0.00562486867882326	0.0289068406090836	TRUE
Hepatocyte	Triploid	ENSG00000133106	EPSTI1	13	107.778254329699	-1.10087560739734	0.634149704281098	0.00563086411294649	0.0289238719935018	FALSE
Hepatocyte	Triploid	ENSG00000134986	NREP	5	6109.51691549928	0.620232988761971	0.251939184759433	0.00563694358433905	0.0289413186312543	TRUE
Hepatocyte	Triploid	ENSG00000054611	TBC1D22A	22	652.416198459127	0.76074243629199	0.326661174650993	0.00565410289035361	0.0290156079344645	TRUE
Hepatocyte	Triploid	ENSG00000125675	GRIA3	X	36.9727022157534	-0.447481545433701	0.84554070274485	0.00565664406898803	NA	FALSE
Hepatocyte	Triploid	ENSG00000011566	MAP4K3	2	737.873085862764	0.738593457396638	0.312871902115673	0.0056611931652664	0.029030786107376	TRUE
Hepatocyte	Triploid	ENSG00000130244	FAM98C	19	272.624961615912	0.934991868736398	0.426059332139959	0.00566244312319636	0.029030786107376	TRUE
Hepatocyte	Triploid	ENSG00000171443	ZNF524	19	494.471491242554	0.783233838623565	0.3375215130626	0.00566546123436041	0.0290324609667676	TRUE
Hepatocyte	Triploid	ENSG00000134014	ELP3	8	758.205470191328	0.743929781143334	0.31629587430136	0.00567356964256738	0.0290602069014123	TRUE
Hepatocyte	Triploid	ENSG00000107669	ATE1	10	1085.9324678894	0.694676291324181	0.290316669283844	0.00568023511934963	0.0290805392655076	TRUE
Hepatocyte	Triploid	ENSG00000198746	GPATCH3	1	142.382776811919	1.01376437709518	0.476088497869765	0.00569690185284959	0.0291520304965315	TRUE
Hepatocyte	Triploid	ENSG00000100246	DNAL4	22	111.326376529895	1.13691306914198	0.554005683817906	0.00570276638548572	0.0291682034140514	TRUE
Hepatocyte	Triploid	ENSG00000165914	TTC7B	14	276.617337782306	0.999121046491735	0.465633540256768	0.00572683590434366	0.0292774307583673	TRUE
Hepatocyte	Triploid	ENSG00000272391	POM121C	7	399.968402485643	0.787311841640379	0.340787997236283	0.00573137403239771	0.029283371204494	TRUE
Hepatocyte	Triploid	ENSG00000171608	PIK3CD	1	94.4675889009225	1.3151266698116	0.674837496061099	0.00573520362895748	0.029283371204494	FALSE
Hepatocyte	Triploid	ENSG00000204580	DDR1	6	205.812357308754	0.952118230987152	0.437488054843422	0.00573614196301991	0.029283371204494	TRUE
Hepatocyte	Triploid	ENSG00000239911	PRKAG2-AS1	7	114.163375578126	1.08920354055101	0.525457246700316	0.00574413451879668	0.029310302296244	TRUE
Hepatocyte	Triploid	ENSG00000163785	RYK	3	600.503701943599	0.779846988138659	0.337560855184086	0.00575621043408786	0.0293580340200973	TRUE
Hepatocyte	Triploid	ENSG00000134644	PUM1	1	1988.00128889078	0.661477773059734	0.273693912379106	0.0057633126463993	0.0293718071175256	TRUE
Hepatocyte	Triploid	ENSG00000166987	MBD6	12	381.194447807907	0.90168021078817	0.407505156400943	0.00576435669489215	0.0293718071175256	TRUE
Hepatocyte	Triploid	ENSG00000072840	EVC	4	131.390692356252	1.25726362422836	0.649844198953944	0.00576867861193787	0.0293799509853512	FALSE
Hepatocyte	Triploid	ENSG00000196689	TRPV1	17	259.465390073264	0.911589291512285	0.41572403606499	0.00577480603345248	0.0293972782835545	TRUE
Hepatocyte	Triploid	ENSG00000084463	WBP11	12	1188.82053361171	0.684041715826287	0.288269090546703	0.00577784374048125	0.0293988681266846	TRUE
Hepatocyte	Triploid	ENSG00000176381	PRR18	6	76.6417201188267	1.32758001011615	0.683870659141216	0.00579080725785066	0.0294509372420722	FALSE
Hepatocyte	Triploid	ENSG00000077157	PPP1R12B	1	295.516212268994	0.878253797319575	0.394258653135807	0.00580069201727754	0.0294839508350954	TRUE
Hepatocyte	Triploid	ENSG00000099381	SETD1A	16	152.934545198323	0.998853477345445	0.468520341892192	0.00580276514535159	0.0294839508350954	TRUE
Hepatocyte	Triploid	ENSG00000178188	SH2B1	16	414.954465608846	0.8915016540369	0.401755298461842	0.00581611393684858	0.0295218013975459	TRUE
Hepatocyte	Triploid	ENSG00000130427	EPO	7	408.361703206978	1.27952620542501	0.641175080703573	0.00581768480038816	0.0295218013975459	TRUE
Hepatocyte	Triploid	ENSG00000198252	STYX	14	957.280058203043	0.799244452895652	0.348072045732006	0.00581857265432356	0.0295218013975459	TRUE
Hepatocyte	Triploid	ENSG00000106049	HIBADH	7	2168.41110423297	0.667069987160993	0.277977892120251	0.00582116172917216	0.0295218013975459	TRUE
Hepatocyte	Triploid	ENSG00000163110	PDLIM5	4	3794.33438237493	0.6364452345268	0.260655651760199	0.00582527273112042	0.0295279488499253	TRUE
Hepatocyte	Triploid	ENSG00000167552	TUBA1A	12	66.1195519679834	-0.805708619380375	2.28166259102339	0.00582529029030542	NA	FALSE
Hepatocyte	Triploid	ENSG00000169762	TAPT1	4	556.910653028277	0.749790097865331	0.321153272176676	0.00582784862348114	0.0295279488499253	TRUE
Hepatocyte	Triploid	ENSG00000182903	ZNF721	4	719.002121300293	0.717068109313157	0.303379892779764	0.00583130337197284	0.0295315819124277	TRUE
Hepatocyte	Triploid	ENSG00000175600	SUGCT	7	1665.42187902567	0.763585991521135	0.329213097145358	0.00586002856534425	0.0296631291104497	TRUE
Hepatocyte	Triploid	ENSG00000184678	HIST2H2BE	1	454.472874956456	0.806814469497483	0.353270748361333	0.00586466645847738	0.0296726815607859	TRUE
Hepatocyte	Triploid	ENSG00000115392	FANCL	2	772.709695789634	0.710077687038743	0.298084117116574	0.00588657360970045	0.0297695590847814	TRUE
Hepatocyte	Triploid	ENSG00000158869	FCER1G	1	93.3939201300508	-1.34732136734564	1.05996680758755	0.00589856369334358	0.0298089613073867	FALSE
Hepatocyte	Triploid	ENSG00000100023	PPIL2	22	492.121495097613	0.770051471644925	0.333415359017412	0.00589989175778906	0.0298089613073867	TRUE
Hepatocyte	Triploid	ENSG00000142541	RPL13A	19	68560.4344745222	0.616807694488973	0.251984418636439	0.00591337190185618	0.029849521329645	FALSE
Hepatocyte	Triploid	ENSG00000099284	H2AFY2	10	1281.91432566072	0.8017046024179	0.350505249973336	0.00591345388722086	0.029849521329645	TRUE
Hepatocyte	Triploid	ENSG00000179163	FUCA1	1	1111.05632353431	0.66951444663881	0.281200963313364	0.00592048313184377	0.0298710250435915	TRUE
Hepatocyte	Triploid	ENSG00000156885	COX6A2	16	382.688040199563	1.06824805285981	0.512104104634384	0.00592647475040714	0.0298872758918382	TRUE
Hepatocyte	Triploid	ENSG00000114541	FRMD4B	3	755.856321436169	0.722394380422515	0.307672303482098	0.00596031102416047	0.0300438668306631	TRUE
Hepatocyte	Triploid	ENSG00000057019	DCBLD2	3	577.239437105207	0.770081492240349	0.333716630837158	0.0059698520541633	0.0300779047679867	TRUE
Hepatocyte	Triploid	ENSG00000185475	TMEM179B	11	2906.36818924347	0.705101235291477	0.298139912828616	0.0059867741683978	0.0301490816781079	TRUE
Hepatocyte	Triploid	ENSG00000092036	HAUS4	14	296.242199321113	0.912894169606677	0.417905631602213	0.00600147565290486	0.030171479267793	TRUE
Hepatocyte	Triploid	ENSG00000125037	EMC3	3	3244.50705221269	0.649640307036126	0.269250472634432	0.00600167698421098	0.030171479267793	TRUE
Hepatocyte	Triploid	ENSG00000120798	NR2C1	12	458.026756450803	0.795557477250133	0.348552678019214	0.00600209156049672	0.030171479267793	TRUE
Hepatocyte	Triploid	ENSG00000166340	TPP1	11	1140.69325800911	0.667997729271785	0.2818445265958	0.00600240979963695	0.030171479267793	TRUE
Hepatocyte	Triploid	ENSG00000159352	PSMD4	1	3519.81670648338	0.62850029293261	0.258563923705536	0.00601252569380413	0.030208250889178	TRUE
Hepatocyte	Triploid	ENSG00000151208	DLG5	10	243.319484198782	0.894217027839556	0.408139321575808	0.00602169000099031	0.0302197974156685	TRUE
Hepatocyte	Triploid	ENSG00000162729	IGSF8	1	338.04298412453	0.856295592562642	0.383815725383915	0.0060255700575189	0.0302197974156685	TRUE
Hepatocyte	Triploid	ENSG00000171307	ZDHHC16	10	755.302778456214	0.688346025812332	0.289868594219038	0.00602754790329447	0.0302197974156685	TRUE
Hepatocyte	Triploid	ENSG00000173889	PHC3	3	876.176078050571	0.698625669179056	0.295485644231337	0.00603014160572519	0.0302197974156685	TRUE
Hepatocyte	Triploid	ENSG00000127831	VIL1	2	1610.10719619447	0.727160274869086	0.310386175310606	0.00603071286231449	0.0302197974156685	TRUE
Hepatocyte	Triploid	ENSG00000185359	HGS	17	427.462241404834	0.78046351289836	0.340666769944218	0.00603163287623382	0.0302197974156685	TRUE
Hepatocyte	Triploid	ENSG00000067141	NEO1	15	169.379608552477	0.969585237064222	0.455994253535473	0.00604659962510309	0.0302807196638752	FALSE
Hepatocyte	Triploid	ENSG00000074054	CLASP1	2	689.318906384243	0.76309481275961	0.331496479408332	0.00605338663651246	0.0302939708341492	TRUE
Hepatocyte	Triploid	ENSG00000117114	ADGRL2	1	1185.36139890675	0.761087572120392	0.33035127910416	0.00605674308821344	0.0302939708341492	TRUE
Hepatocyte	Triploid	ENSG00000114735	HEMK1	3	482.893190077812	0.740371443733626	0.31848709137751	0.00605767081572817	0.0302939708341492	TRUE
Hepatocyte	Triploid	ENSG00000108055	SMC3	10	2106.71504767495	0.684099266618413	0.288162681352236	0.00606262003529614	0.0303046720670711	TRUE
Hepatocyte	Triploid	ENSG00000178301	AQP11	11	1212.70979979191	0.674868609087299	0.282511793504196	0.00608470489981568	0.0303830190729266	TRUE
Hepatocyte	Triploid	ENSG00000131732	ZCCHC9	5	2060.26156686553	0.683961387850644	0.288433313447639	0.00608615211701689	0.0303830190729266	TRUE
Hepatocyte	Triploid	ENSG00000204859	ZBTB48	1	403.951635065803	0.776645197389801	0.339306245748372	0.00608674369301885	0.0303830190729266	TRUE
Hepatocyte	Triploid	ENSG00000107331	ABCA2	9	39.8142114379558	1.54954472466588	0.853504953620254	0.00609531028727862	NA	FALSE
Hepatocyte	Triploid	ENSG00000118402	ELOVL4	6	191.964322765983	-1.19497265338156	0.822559969669111	0.00610512903407082	0.0304606969891406	FALSE
Hepatocyte	Triploid	ENSG00000010818	HIVEP2	6	93.0322025006283	1.27018793738283	0.672193451698372	0.0061101493589672	0.0304716510102539	FALSE
Hepatocyte	Triploid	ENSG00000137486	ARRB1	11	443.850305732125	0.80063193464199	0.3534319604602	0.00611681553532987	0.0304907990663601	TRUE
Hepatocyte	Triploid	ENSG00000122566	HNRNPA2B1	7	14916.1136544693	0.612093753307846	0.251014739167703	0.00612237124338345	0.0304913141461114	TRUE
Hepatocyte	Triploid	ENSG00000170465	KRT6C	12	1269.46834742529	-0.67485818912054	0.297713515533049	0.00612257221103897	0.0304913141461114	TRUE
Hepatocyte	Triploid	ENSG00000198087	CD2AP	6	1181.9698307943	0.642090641405868	0.269932628742379	0.00613739226447475	0.0305510153931191	TRUE
Hepatocyte	Triploid	ENSG00000138449	SLC40A1	2	3720.3962406619	0.703556458872124	0.299494464367112	0.00614071590653737	0.0305534605552669	TRUE
Hepatocyte	Triploid	ENSG00000142534	RPS11	19	41539.4872574544	0.603656166479545	0.246407521497801	0.00616579522347502	0.0306641000809705	FALSE
Hepatocyte	Triploid	ENSG00000080618	CPB2	13	9886.41701479909	0.579759858214206	0.235573900010929	0.00620704258647826	0.0308550084702032	TRUE
Hepatocyte	Triploid	ENSG00000100528	CNIH1	14	4473.93779658463	0.688543742494512	0.291094702463127	0.00622984498763748	0.0309540939113982	TRUE
Hepatocyte	Triploid	ENSG00000149930	TAOK2	16	233.923272218615	0.858689888893673	0.388456173192637	0.00623637177381971	0.0309722570553376	TRUE
Hepatocyte	Triploid	ENSG00000101546	RBFA	18	1510.86167350059	0.654133683065588	0.272626529280612	0.0062502667067724	0.0310164984096609	TRUE
Hepatocyte	Triploid	ENSG00000163159	VPS72	1	522.803094939376	0.725111321133328	0.311684606922275	0.00625103064268127	0.0310164984096609	TRUE
Hepatocyte	Triploid	ENSG00000144895	EIF2A	3	1544.69703680159	0.661024539716871	0.276972607833761	0.00626783091038764	0.0310855595541846	TRUE
Hepatocyte	Triploid	ENSG00000005810	MYCBP2	13	835.301130662298	0.712171950254075	0.304679656452468	0.00628305024197517	0.0311163243118221	TRUE
Hepatocyte	Triploid	ENSG00000150347	ARID5B	10	1747.39431901401	0.871438433962984	0.396632322614306	0.00628333279012623	0.0311163243118221	TRUE
Hepatocyte	Triploid	ENSG00000181588	MEX3D	19	110.006245198759	1.21245902037259	0.617930348044698	0.00628431630699122	0.0311163243118221	TRUE
Hepatocyte	Triploid	ENSG00000183747	ACSM2A	16	1747.83048209586	0.77562222249958	0.338342067210781	0.00628557251093541	0.0311163243118221	TRUE
Hepatocyte	Triploid	ENSG00000019549	SNAI2	8	284.858490873106	1.0045138820441	0.476480426782607	0.0062905677172134	0.0311267678741197	TRUE
Hepatocyte	Triploid	ENSG00000142949	PTPRF	1	1462.89852727044	0.848912619461453	0.381812731875016	0.00629787813291414	0.0311486526454584	TRUE
Hepatocyte	Triploid	ENSG00000075568	TMEM131	2	662.545004796629	0.717932508431335	0.309108738657277	0.00630209857824664	0.0311552416881515	TRUE
Hepatocyte	Triploid	ENSG00000204842	ATXN2	12	1565.64097199129	0.729683419253641	0.314677300017428	0.00630527632822737	0.0311554422827462	TRUE
Hepatocyte	Triploid	ENSG00000143507	DUSP10	1	252.437787121283	0.844861649907805	0.381390225998407	0.00631086429254847	0.0311554422827462	TRUE
Hepatocyte	Triploid	ENSG00000250312	ZNF718	4	139.279362733654	1.09501748715349	0.542750703092922	0.00631441433621833	0.0311554422827462	FALSE
Hepatocyte	Triploid	ENSG00000114698	PLSCR4	3	908.043381557093	0.668128040931301	0.281340266355459	0.0063158661712595	0.0311554422827462	TRUE
Hepatocyte	Triploid	ENSG00000186350	RXRA	9	1494.42190458781	0.742646358467527	0.320054973028146	0.00631658035342227	0.0311554422827462	TRUE
Hepatocyte	Triploid	ENSG00000173226	IQCB1	3	304.867354599822	0.88337602639771	0.404509350899027	0.00632460771939485	0.0311773135231783	TRUE
Hepatocyte	Triploid	ENSG00000169592	INO80E	16	422.857687368376	0.764209055558408	0.334356951611773	0.00632833344323331	0.0311773135231783	TRUE
Hepatocyte	Triploid	ENSG00000183207	RUVBL2	19	1087.46721045252	0.752039653060391	0.326603719143192	0.00632968541909339	0.0311773135231783	TRUE
Hepatocyte	Triploid	ENSG00000171453	POLR1C	6	283.550327960405	0.830113652378202	0.372967987057297	0.00635371989181437	0.0312542541821566	TRUE
Hepatocyte	Triploid	ENSG00000165006	UBAP1	9	630.080835455702	0.719106310361036	0.309608714128652	0.0063543630950087	0.0312542541821566	TRUE
Hepatocyte	Triploid	ENSG00000090372	STRN4	19	228.57781515713	0.880807078407133	0.403722790792376	0.00635510558841603	0.0312542541821566	TRUE
Hepatocyte	Triploid	ENSG00000128973	CLN6	15	385.739953672463	0.780006082164748	0.343659709371644	0.00635689567772797	0.0312542541821566	TRUE
Hepatocyte	Triploid	ENSG00000179144	GIMAP7	7	18.8101612475334	-0.205945780143041	0.55487025302854	0.00636095971139198	NA	FALSE
Hepatocyte	Triploid	ENSG00000160710	ADAR	1	1298.99714661566	0.652952359842381	0.273707206025838	0.00636402202387286	0.0312647674779372	TRUE
Hepatocyte	Triploid	ENSG00000198839	ZNF277	7	787.692667140604	0.678190302241637	0.287345170736138	0.00636483075753686	0.0312647674779372	TRUE
Hepatocyte	Triploid	ENSG00000163795	ZNF513	2	350.819221026724	0.872899031433857	0.400244729603916	0.00637498219540298	0.0312941212901287	TRUE
Hepatocyte	Triploid	ENSG00000142937	RPS8	1	123398.083934235	0.68316428383217	0.289304577932217	0.00637660875087632	0.0312941212901287	FALSE
Hepatocyte	Triploid	ENSG00000186174	BCL9L	11	328.189352018072	1.0140447507132	0.486130031269437	0.00639118920906097	0.031318673722125	TRUE
Hepatocyte	Triploid	ENSG00000272333	KMT2B	19	411.923787648784	0.988685723978963	0.468712841963208	0.00639224500634883	0.031318673722125	TRUE
Hepatocyte	Triploid	ENSG00000126822	PLEKHG3	14	448.357129427643	0.910382764665437	0.42107904371197	0.00639326720007686	0.031318673722125	TRUE
Hepatocyte	Triploid	ENSG00000087365	SF3B2	11	3187.76262029797	0.739168749070108	0.319201804376802	0.0063970107169962	0.031318673722125	TRUE
Hepatocyte	Triploid	ENSG00000185024	BRF1	14	153.462912801996	0.984768040246665	0.470390088222665	0.00640159625143826	0.031318673722125	TRUE
Hepatocyte	Triploid	ENSG00000111653	ING4	12	595.224854167648	0.779644055022773	0.343402405908522	0.0064016684515043	0.031318673722125	TRUE
Hepatocyte	Triploid	ENSG00000136100	VPS36	13	1308.49145576777	0.704257102943038	0.301009029820974	0.00640193525144022	0.031318673722125	TRUE
Hepatocyte	Triploid	ENSG00000023287	RB1CC1	8	2098.40113692739	0.631517658522245	0.262974517182317	0.0064070218538786	0.031329349382497	TRUE
Hepatocyte	Triploid	ENSG00000002834	LASP1	17	1754.81533478533	0.753360993574905	0.328117788494557	0.00641256133228668	0.0313422288588022	TRUE
Hepatocyte	Triploid	ENSG00000119820	YIPF4	2	1429.73143472469	0.633356831973935	0.263891344696717	0.00641818649861901	0.0313555152901283	TRUE
Hepatocyte	Triploid	ENSG00000275183	LENG9	19	24.6604891748765	2.13324711510168	1.24453894504076	0.00642353608067228	NA	FALSE
Hepatocyte	Triploid	ENSG00000143842	SOX13	1	388.523855145704	0.910367507467103	0.421661443948755	0.00642691441191524	0.0313807957491116	TRUE
Hepatocyte	Triploid	ENSG00000177732	SOX12	20	518.559025789451	0.835660622482859	0.376372260483698	0.00642917943872592	0.0313807957491116	TRUE
Hepatocyte	Triploid	ENSG00000187742	SECISBP2	9	1504.44957044691	0.670960816746268	0.283525244154074	0.00644317293048139	0.031419681284173	TRUE
Hepatocyte	Triploid	ENSG00000143376	SNX27	1	496.826795926752	0.759126003851023	0.332340304804648	0.00644632624864798	0.031419681284173	TRUE
Hepatocyte	Triploid	ENSG00000022840	RNF10	12	991.619337091204	0.680467963860443	0.288738735948577	0.00644997213451333	0.031419681284173	TRUE
Hepatocyte	Triploid	ENSG00000149657	LSM14B	20	260.351880156799	0.977341307982621	0.46444007515939	0.00645052648403826	0.031419681284173	TRUE
Hepatocyte	Triploid	ENSG00000137942	FNBP1L	1	917.581656130111	0.664200340686395	0.280295993776469	0.00645362045019103	0.031419681284173	TRUE
Hepatocyte	Triploid	ENSG00000106290	TAF6	7	405.74719084534	0.767978248520311	0.337007668867908	0.0064546225758531	0.031419681284173	TRUE
Hepatocyte	Triploid	ENSG00000196353	CPNE4	3	47.2472883265234	-3.18408106822568	1.65563396377179	0.00646567491975912	NA	FALSE
Hepatocyte	Triploid	ENSG00000215375	MYL5	4	574.133861534804	0.713724774915223	0.308129902474002	0.00646815932857938	0.0314713733321542	TRUE
Hepatocyte	Triploid	ENSG00000080298	RFX3	9	423.934297067881	0.847930794119804	0.385528356173053	0.00649431582528549	0.0315843935109804	TRUE
Hepatocyte	Triploid	ENSG00000166833	NAV2	11	1298.00021282217	0.724148138419957	0.313600323947072	0.00650637711065998	0.0316204768916962	TRUE
Hepatocyte	Triploid	ENSG00000169306	IL1RAPL1	X	156.018792571989	-1.43769661797322	0.898517176123373	0.00650759791411566	0.0316204768916962	FALSE
Hepatocyte	Triploid	ENSG00000100600	LGMN	14	717.853568687849	0.704163685051563	0.300868673767199	0.0065194801328637	0.0316639496592529	TRUE
Hepatocyte	Triploid	ENSG00000067225	PKM	15	45.5702256138143	-1.54594671181957	1.7558815873535	0.00652767325718114	NA	FALSE
Hepatocyte	Triploid	ENSG00000147604	RPL7	8	42899.7685002343	0.635106847138059	0.265325819044762	0.00654091995887003	0.0317537819965486	FALSE
Hepatocyte	Triploid	ENSG00000168234	TTC39C	18	2235.9112102315	0.896034221799472	0.41181354663265	0.00654568293129693	0.0317626098874944	TRUE
Hepatocyte	Triploid	ENSG00000096401	CDC5L	6	1614.12279776987	0.667307662491028	0.288768979340945	0.00658262346463332	0.031920785259058	TRUE
Hepatocyte	Triploid	ENSG00000023445	BIRC3	11	23.5057393198482	2.20079345275376	1.38294887423405	0.00658391659846516	NA	FALSE
Hepatocyte	Triploid	ENSG00000166454	ATMIN	16	431.9164807283	0.82321065229163	0.370764434994781	0.00658620874972194	0.031920785259058	TRUE
Hepatocyte	Triploid	ENSG00000113389	NPR3	5	26.4219271866766	-0.358077737632558	0.699627358443666	0.00658643564464829	NA	FALSE
Hepatocyte	Triploid	ENSG00000127884	ECHS1	10	11962.9039598945	0.578014969753388	0.235653957233969	0.00658715750316706	0.031920785259058	TRUE
Hepatocyte	Triploid	ENSG00000152518	ZFP36L2	2	2474.25484015539	0.868121421091917	0.390480001124311	0.00659736945948284	0.0319559157429014	TRUE
Hepatocyte	Triploid	ENSG00000139684	ESD	13	6010.05462032216	0.615133354693448	0.255540672814713	0.00660084032508376	0.0319583772830693	TRUE
Hepatocyte	Triploid	ENSG00000117308	GALE	1	1848.08748264958	0.64941151998389	0.276684337978151	0.00661782049998814	0.0320262134290588	TRUE
Hepatocyte	Triploid	ENSG00000077348	EXOSC5	19	426.218126531486	0.929908751639943	0.434685994889867	0.00662163973735031	0.0320303263886986	TRUE
Hepatocyte	Triploid	ENSG00000105556	MIER2	19	167.542180010629	0.935213349042541	0.44118244046137	0.00663669935116883	0.032088783460806	TRUE
Hepatocyte	Triploid	ENSG00000130714	POMT1	9	315.896174622323	0.837664218336784	0.380455876162661	0.00664059114299652	0.0320932153492399	TRUE
Hepatocyte	Triploid	ENSG00000177119	ANO6	12	1483.21829070715	0.715922481446559	0.309163606793511	0.00664798250413718	0.0321038929169904	TRUE
Hepatocyte	Triploid	ENSG00000141503	MINK1	17	415.5004008892	0.839874635710572	0.384433362001846	0.00665146183850562	0.0321038929169904	TRUE
Hepatocyte	Triploid	ENSG00000182208	MOB2	11	335.475949991686	0.778087465235624	0.344724831216875	0.00665398951035477	0.0321038929169904	TRUE
Hepatocyte	Triploid	ENSG00000096070	BRPF3	6	434.274720657912	0.825081203153873	0.372950036227733	0.00665984020609551	0.0321038929169904	TRUE
Hepatocyte	Triploid	ENSG00000059588	TARBP1	1	386.120178728725	0.790924292560241	0.353435821577335	0.00666396295688923	0.0321038929169904	TRUE
Hepatocyte	Triploid	ENSG00000134030	CTIF	18	368.691155149534	0.970769683083537	0.464816215699572	0.00666405599635563	0.0321038929169904	TRUE
Hepatocyte	Triploid	ENSG00000111540	RAB5B	12	820.150105973415	0.67810617342606	0.289270284387652	0.00666583690848236	0.0321038929169904	TRUE
Hepatocyte	Triploid	ENSG00000167470	MIDN	19	803.018246986689	0.777338129597127	0.344240306539214	0.00666660982053014	0.0321038929169904	TRUE
Hepatocyte	Triploid	ENSG00000150281	CTF1	16	165.250554077813	1.25785226305258	0.65569821784814	0.00667469179847921	0.0321190424301638	TRUE
Hepatocyte	Triploid	ENSG00000152818	UTRN	6	3080.35072047898	0.706419459439829	0.304343116160452	0.00667706063875642	0.0321190424301638	TRUE
Hepatocyte	Triploid	ENSG00000109670	FBXW7	4	989.827255112943	0.674074299920041	0.287340980727154	0.00667868843708699	0.0321190424301638	TRUE
Hepatocyte	Triploid	ENSG00000204351	SKIV2L	6	643.522479214681	0.699762655307423	0.301395674956199	0.00668804329729038	0.0321496983279284	TRUE
Hepatocyte	Triploid	ENSG00000119927	GPAM	10	4886.0664602042	0.681472987409078	0.290954302743068	0.00670777174642054	0.0322301709704403	TRUE
Hepatocyte	Triploid	ENSG00000198799	LRIG2	1	278.214369000195	0.829686473272421	0.376686994094026	0.00671353728052913	0.0322435114181068	TRUE
Hepatocyte	Triploid	ENSG00000141753	IGFBP4	17	2695.70385962863	1.29874709303889	0.675325008161399	0.00672078232389219	0.0322639425579996	TRUE
Hepatocyte	Triploid	ENSG00000124406	ATP8A1	4	195.782546449513	-0.92027991420746	0.486234264105932	0.00672582595619255	0.0322737920771571	FALSE
Hepatocyte	Triploid	ENSG00000003436	TFPI	2	8782.46119768013	0.647247253474258	0.272215596937702	0.0067596635777272	0.0323952539962906	TRUE
Hepatocyte	Triploid	ENSG00000111846	GCNT2	6	250.1591594402	0.840747272452194	0.384048577405287	0.00676173107538167	0.0323952539962906	TRUE
Hepatocyte	Triploid	ENSG00000182718	ANXA2	15	3794.64285021641	0.683253250863113	0.292038283675541	0.00676286365700801	0.0323952539962906	TRUE
Hepatocyte	Triploid	ENSG00000196199	MPHOSPH8	13	2439.24806672823	0.64611026361031	0.272536434065242	0.00676315120048637	0.0323952539962906	TRUE
Hepatocyte	Triploid	ENSG00000152102	FAM168B	2	665.482436398185	0.734465812987392	0.321256957126252	0.00676828466690124	0.0324054534850704	TRUE
Hepatocyte	Triploid	ENSG00000100319	ZMAT5	22	864.09419291599	0.687833992214038	0.295226671454313	0.00678152901781379	0.0324444267275916	TRUE
Hepatocyte	Triploid	ENSG00000163501	IHH	2	156.718646325406	0.962981825829193	0.460975259797378	0.00678244018454798	0.0324444267275916	TRUE
Hepatocyte	Triploid	ENSG00000170876	TMEM43	3	260.362205946907	0.83911631754928	0.382786341832718	0.00679695513185	0.0324955273615679	TRUE
Hepatocyte	Triploid	ENSG00000133619	KRBA1	7	134.757966622947	1.01964110242686	0.497281256501788	0.00679914760870109	0.0324955273615679	TRUE
Hepatocyte	Triploid	ENSG00000159592	GPBP1L1	1	1724.40527163577	0.704864008558465	0.304259893630357	0.00680649723216712	0.0325162469634131	TRUE
Hepatocyte	Triploid	ENSG00000264364	DYNLL2	17	666.615143216254	0.732603896773681	0.320613943710506	0.00683425353825753	0.0326200453431176	TRUE
Hepatocyte	Triploid	ENSG00000163938	GNL3	3	1595.65070566608	0.739514898894788	0.323811914457856	0.00683427296518455	0.0326200453431176	TRUE
Hepatocyte	Triploid	ENSG00000141985	SH3GL1	19	497.211127450169	0.769928473804014	0.3421253305683	0.00684884428890408	0.0326751363752359	TRUE
Hepatocyte	Triploid	ENSG00000005469	CROT	7	3001.50209426368	0.721132632936051	0.313793102786887	0.00685373770310428	0.0326840267919478	TRUE
Hepatocyte	Triploid	ENSG00000196411	EPHB4	7	1047.78971968617	0.732909848032763	0.320758405698778	0.00686723184432089	0.0327238253205312	TRUE
Hepatocyte	Triploid	ENSG00000259956	RBM15B	3	412.103138954114	0.767466255856864	0.341135370881758	0.00686815060032285	0.0327238253205312	TRUE
Hepatocyte	Triploid	ENSG00000087274	ADD1	4	1182.95502387845	0.66206430255148	0.282118610689555	0.00687913495008294	0.0327616903781654	TRUE
Hepatocyte	Triploid	ENSG00000172164	SNTB1	8	3758.36609488611	0.610321578769969	0.255882886221189	0.00688745524499285	0.0327868401269805	TRUE
Hepatocyte	Triploid	ENSG00000183255	PTTG1IP	21	1841.60200195105	0.90428608102461	0.421867009877577	0.00689811633279535	0.0328185753538113	TRUE
Hepatocyte	Triploid	ENSG00000108239	TBC1D12	10	233.778977805374	0.878181725861069	0.409469105709975	0.00690020662857552	0.0328185753538113	TRUE
Hepatocyte	Triploid	ENSG00000090339	ICAM1	19	55.3912332272093	1.38953212367711	0.76062846250385	0.0069054260783432	NA	FALSE
Hepatocyte	Triploid	ENSG00000108582	CPD	17	1446.21421658177	0.633972855537798	0.267740240923641	0.00691605077988078	0.0328794357701957	TRUE
Hepatocyte	Triploid	ENSG00000116771	AGMAT	1	2107.77857054939	0.686730745239116	0.295391154393021	0.00691927449724785	0.03288027048538	TRUE
Hepatocyte	Triploid	ENSG00000164627	KIF6	6	1490.61072301463	0.729791642398831	0.320570777034007	0.00694075895237082	0.0329678409595878	TRUE
Hepatocyte	Triploid	ENSG00000119242	CCDC92	12	517.120788487359	0.805761501433362	0.36441076955651	0.00695659691185673	0.0330151297860184	TRUE
Hepatocyte	Triploid	ENSG00000127452	FBXL12	19	718.539984477196	0.680363572910619	0.292688119308351	0.00695683600663946	0.0330151297860184	TRUE
Hepatocyte	Triploid	ENSG00000266074	BAHCC1	17	93.3310725466344	1.2371207773669	0.658046896695968	0.0069693966814597	0.0330216359348891	FALSE
Hepatocyte	Triploid	ENSG00000196365	LONP1	19	1071.44053177815	0.699294956878853	0.302698367840559	0.00696951534797052	0.0330216359348891	TRUE
Hepatocyte	Triploid	ENSG00000143379	SETDB1	1	303.21005923785	0.843370768659188	0.387562040799979	0.0069711286314356	0.0330216359348891	TRUE
Hepatocyte	Triploid	ENSG00000179761	PIPOX	17	1550.60553011366	0.764521510314959	0.339551828604445	0.00697123189866987	0.0330216359348891	TRUE
Hepatocyte	Triploid	ENSG00000218510	LINC00339	1	217.789495622484	1.11670215184204	0.566825267312811	0.00697351317879646	0.0330216359348891	TRUE
Hepatocyte	Triploid	ENSG00000179344	HLA-DQB1	6	31.8762403241958	-0.266055338586979	0.601711934448826	0.00698866437623016	NA	FALSE
Hepatocyte	Triploid	ENSG00000167770	OTUB1	11	1370.95704077154	0.638007436749141	0.270127743892093	0.00699782706120389	0.0331222292712621	TRUE
Hepatocyte	Triploid	ENSG00000164647	STEAP1	7	3901.47314388225	0.649923023633101	0.276248787429824	0.00701256030998494	0.0331774070455296	TRUE
Hepatocyte	Triploid	ENSG00000142694	EVA1B	1	402.561100853326	0.758373755055193	0.336487839677975	0.00701570108620189	0.0331777148692941	TRUE
Hepatocyte	Triploid	ENSG00000188895	MSL1	17	731.937472821827	0.760019560225375	0.337219261895132	0.00702700769225323	0.0332044591184365	TRUE
Hepatocyte	Triploid	ENSG00000142192	APP	21	554.074947866251	-0.22661002963377	0.567621958232987	0.00702751276234267	0.0332044591184365	TRUE
Hepatocyte	Triploid	ENSG00000009954	BAZ1B	7	1103.90095177755	0.66878655740424	0.286918309007532	0.00703504115924791	0.03320712633689	TRUE
Hepatocyte	Triploid	ENSG00000196498	NCOR2	12	394.220561078207	0.782679000558326	0.352960094129967	0.00703802786924439	0.03320712633689	TRUE
Hepatocyte	Triploid	ENSG00000142208	AKT1	14	507.087173179197	0.785895171180497	0.353469730481313	0.00703976493845317	0.03320712633689	TRUE
Hepatocyte	Triploid	ENSG00000172731	LRRC20	10	310.999751473192	0.826143925479763	0.37781746923569	0.00704039101997474	0.03320712633689	TRUE
Hepatocyte	Triploid	ENSG00000176771	NCKAP5	2	1033.94322271202	0.718670882534186	0.315481562810033	0.00704358285304817	0.0332076609422337	TRUE
Hepatocyte	Triploid	ENSG00000157214	STEAP2	7	1510.40185628093	0.664677661003325	0.284787508117639	0.00707753749483642	0.033353165992486	TRUE
Hepatocyte	Triploid	ENSG00000224272	AC114730.3	2	236.84265649561	0.986296818524414	0.476536911200249	0.0070977914255347	0.03343337219485	TRUE
Hepatocyte	Triploid	ENSG00000103852	TTC23	15	267.10579877786	0.937244526786215	0.4491097106417	0.00710075606734043	0.03343337219485	TRUE
Hepatocyte	Triploid	ENSG00000163710	PCOLCE2	3	2113.01483810909	0.912297539002725	0.429447719454901	0.00711059603436069	0.0334461582371616	TRUE
Hepatocyte	Triploid	ENSG00000134686	PHC2	1	852.00173174409	0.898431160682882	0.42186277355142	0.00711097277557084	0.0334461582371616	TRUE
Hepatocyte	Triploid	ENSG00000187147	RNF220	1	451.372110650961	0.778783767068691	0.349755424588973	0.00711277343061544	0.0334461582371616	TRUE
Hepatocyte	Triploid	ENSG00000180900	SCRIB	8	256.065716522179	0.851733886979121	0.394711836718636	0.00711875204995061	0.0334530097321976	TRUE
Hepatocyte	Triploid	ENSG00000177576	C18orf32	18	713.612482669588	0.71884885026292	0.315876777236105	0.00712043296051967	0.0334530097321976	TRUE
Hepatocyte	Triploid	ENSG00000138386	NAB1	2	605.461871580429	0.688922392042442	0.298684688222083	0.00713122557731087	0.0334891294307586	TRUE
Hepatocyte	Triploid	ENSG00000100201	DDX17	22	5798.94780231237	0.65831323518828	0.285969139367361	0.00714041879950069	0.0335177100044447	TRUE
Hepatocyte	Triploid	ENSG00000080910	CFHR2	1	777.90177190916	0.82846386887468	0.380922621994599	0.00715246984970794	0.0335596747580685	TRUE
Hepatocyte	Triploid	ENSG00000130653	PNPLA7	9	75.5270865879709	1.27569678116837	0.700161994523618	0.00715723570329078	NA	FALSE
Hepatocyte	Triploid	ENSG00000142675	CNKSR1	1	88.1590049949779	1.31732790467104	0.713708462041654	0.00716479529669849	0.0336028899415159	FALSE
Hepatocyte	Triploid	ENSG00000112701	SENP6	6	1688.2117965865	0.63817969702137	0.270815924874673	0.00717682689553433	0.033644690013963	TRUE
Hepatocyte	Triploid	ENSG00000120708	TGFBI	5	3963.33082665283	0.984214901151345	0.476946151303004	0.0071878112866888	0.0336573698024734	TRUE
Hepatocyte	Triploid	ENSG00000163393	SLC22A15	1	301.168710334622	0.838576479566169	0.387527970801199	0.00719140935351668	0.0336573698024734	TRUE
Hepatocyte	Triploid	ENSG00000083896	YTHDC1	4	1488.74514284561	0.680697926434224	0.294478417574241	0.00719528222933749	0.0336573698024734	TRUE
Hepatocyte	Triploid	ENSG00000136840	ST6GALNAC4	9	189.573069236095	-1.21944927965668	1.13941567331608	0.0071964585938827	0.0336573698024734	FALSE
Hepatocyte	Triploid	ENSG00000104324	CPQ	8	2276.06158120655	0.605039629826167	0.255485201084932	0.00719792862154285	0.0336573698024734	TRUE
Hepatocyte	Triploid	ENSG00000169919	GUSB	7	2283.64655872946	0.717088868901925	0.313690213811808	0.00719825272404804	0.0336573698024734	TRUE
Hepatocyte	Triploid	ENSG00000109572	CLCN3	4	839.681361778196	0.680253177595938	0.294448983716144	0.00722090828096153	0.0337486731484974	TRUE
Hepatocyte	Triploid	ENSG00000157657	ZNF618	9	486.746538499044	0.762546916777126	0.342008166948556	0.00723062274796779	0.033779440269523	TRUE
Hepatocyte	Triploid	ENSG00000161904	LEMD2	6	256.946510315667	0.842535460595077	0.390249696928751	0.00725228715759575	0.0338619199627275	TRUE
Hepatocyte	Triploid	ENSG00000212864	RNF208	9	271.3818178779	0.803537624039345	0.36606442078733	0.00725455613552084	0.0338619199627275	TRUE
Hepatocyte	Triploid	ENSG00000165792	METTL17	14	623.228288417213	0.784545264005577	0.354526177766599	0.00726134208966921	0.0338789347410302	TRUE
Hepatocyte	Triploid	ENSG00000139278	GLIPR1	12	28.5065131761021	-0.399539635111126	0.75383786371471	0.00726836401429518	NA	FALSE
Hepatocyte	Triploid	ENSG00000145495	MARCH6	5	1705.38953299178	0.663862970534225	0.285661216157041	0.00727066615880814	0.0338938071423016	TRUE
Hepatocyte	Triploid	ENSG00000172037	LAMB2	3	968.871329163571	0.925769857208843	0.440326810440626	0.00727081391742708	0.0338938071423016	TRUE
Hepatocyte	Triploid	ENSG00000163344	PMVK	1	2006.78394056186	0.61633015805253	0.261461329391638	0.00727651267750348	0.0339057201953478	TRUE
Hepatocyte	Triploid	ENSG00000186792	HYAL3	3	224.291974593306	0.994324659908829	0.486891813576798	0.0072844022577319	0.0339236556349448	TRUE
Hepatocyte	Triploid	ENSG00000197930	ERO1A	14	848.585438318415	0.731767159974629	0.323389819471981	0.00728665153482591	0.0339236556349448	TRUE
Hepatocyte	Triploid	ENSG00000204564	C6orf136	6	372.192851547715	0.783872635518524	0.355016146554135	0.00729409478162029	0.0339380368790574	TRUE
Hepatocyte	Triploid	ENSG00000079805	DNM2	19	541.850134667274	0.765556372502883	0.342297728596803	0.00729732862549603	0.0339380368790574	TRUE
Hepatocyte	Triploid	ENSG00000145217	SLC26A1	4	438.45479538757	0.740843519857414	0.329630108440726	0.00729948467780798	0.0339380368790574	TRUE
Hepatocyte	Triploid	ENSG00000084093	REST	4	1206.44517471908	0.692211778026025	0.301327675313449	0.00730471132773305	0.0339380368790574	TRUE
Hepatocyte	Triploid	ENSG00000146834	MEPCE	7	267.116738893074	0.86532944713496	0.404071076526302	0.00730868391699698	0.0339380368790574	TRUE
Hepatocyte	Triploid	ENSG00000160959	LRRC14	8	214.979616489589	0.854295708230796	0.398476202488362	0.00731021503264647	0.0339380368790574	TRUE
Hepatocyte	Triploid	ENSG00000163221	S100A12	1	18.9814507743009	-0.157125050548843	0.52737845642045	0.00731166845272212	NA	FALSE
Hepatocyte	Triploid	ENSG00000004455	AK2	1	2125.23053354765	0.663078583083062	0.285413171264509	0.0073146302411717	0.0339380368790574	TRUE
Hepatocyte	Triploid	ENSG00000167566	NCKAP5L	12	177.916682243214	1.05974609218021	0.532106627349751	0.00731491014589861	0.0339380368790574	TRUE
Hepatocyte	Triploid	ENSG00000159202	UBE2Z	17	751.689664090184	0.714800790474258	0.314567173470231	0.00732194063223107	0.0339560505588463	TRUE
Hepatocyte	Triploid	ENSG00000204323	SMIM5	17	143.726773052919	-1.18764006040787	0.929689112527308	0.00732559069297322	0.0339583785152996	FALSE
Hepatocyte	Triploid	ENSG00000133169	BEX1	X	26015.5293317483	-0.674194772145289	0.308095559066427	0.00734281680202329	0.0340236103279318	TRUE
Hepatocyte	Triploid	ENSG00000143442	POGZ	1	1090.61306746702	0.726118708979585	0.321224021433789	0.00735285660466841	0.0340555020156969	TRUE
Hepatocyte	Triploid	ENSG00000105662	CRTC1	19	190.919986864413	0.920285450696029	0.441313378036279	0.00735659362531201	0.0340581868825067	TRUE
Hepatocyte	Triploid	ENSG00000104221	BRF2	8	237.906210081905	0.830891356839743	0.384114780584956	0.00736367083132974	0.0340643403167012	TRUE
Hepatocyte	Triploid	ENSG00000225828	FAM229A	1	470.651206753693	0.855894561215787	0.397896573164558	0.00736423858519952	0.0340643403167012	TRUE
Hepatocyte	Triploid	ENSG00000164609	SLU7	5	801.277724771116	0.669316061609666	0.289547503595006	0.00738409687627675	0.0341399803643484	TRUE
Hepatocyte	Triploid	ENSG00000166377	ATP9B	18	576.282146796601	0.72147080530596	0.319456199387434	0.00738692075372107	0.0341399803643484	TRUE
Hepatocyte	Triploid	ENSG00000107140	TESK1	9	226.831189639587	0.859512273096768	0.402284857543902	0.00740305792477151	0.0341999082803042	TRUE
Hepatocyte	Triploid	ENSG00000129351	ILF3	19	1396.32670237036	0.663811323656894	0.286281746375129	0.00741507895122383	0.0342407776741658	TRUE
Hepatocyte	Triploid	ENSG00000111052	LIN7A	12	745.288450797412	0.720782835190046	0.318318531669042	0.00742307647687929	0.0342630406316204	TRUE
Hepatocyte	Triploid	ENSG00000113583	C5orf15	5	1375.47181196018	0.635480279762649	0.271384249828079	0.00743356853112096	0.0342837027729633	TRUE
Hepatocyte	Triploid	ENSG00000197635	DPP4	2	600.710484231408	0.713932802470374	0.313932261547753	0.0074339094081729	0.0342837027729633	TRUE
Hepatocyte	Triploid	ENSG00000241058	NSUN6	10	1413.87431286122	0.782842760412812	0.354349982463662	0.0074387788539093	0.034291498930393	TRUE
Hepatocyte	Triploid	ENSG00000135100	HNF1A	12	386.233135307698	0.769789262058487	0.348313556281242	0.00745206504184539	0.0343380715960642	TRUE
Hepatocyte	Triploid	ENSG00000145734	BDP1	5	1131.45099141037	0.695928383702068	0.304444113617254	0.00745577267961439	0.0343404867186167	TRUE
Hepatocyte	Triploid	ENSG00000051596	THOC3	5	561.590819189236	0.887829499500554	0.418934736913772	0.0074636797209121	0.0343460986585106	TRUE
Hepatocyte	Triploid	ENSG00000137216	TMEM63B	6	1048.71313015691	0.765641300349753	0.340927188714578	0.00746452752227235	0.0343460986585106	TRUE
Hepatocyte	Triploid	ENSG00000165322	ARHGAP12	10	670.510001571176	0.842200711039546	0.385576784259815	0.00746785466875579	0.0343460986585106	TRUE
Hepatocyte	Triploid	ENSG00000163714	U2SURP	3	3565.20209547596	0.645845459853197	0.279852526537994	0.00747237666210114	0.0343460986585106	TRUE
Hepatocyte	Triploid	ENSG00000236859	NIFK-AS1	2	306.499889724765	0.837186531004026	0.388724801012667	0.0074750187662727	0.0343460986585106	TRUE
Hepatocyte	Triploid	ENSG00000152382	TADA1	1	529.039098332036	0.81398927110192	0.374086289720419	0.00747609526746851	0.0343460986585106	TRUE
Hepatocyte	Triploid	ENSG00000189233	NUGGC	8	231.518862332942	0.900037005536387	0.430276854387507	0.00747936662119474	0.0343464996776619	TRUE
Hepatocyte	Triploid	ENSG00000129460	NGDN	14	695.843856614991	0.707540446840153	0.313075945355408	0.0074853482352683	0.0343593410271656	TRUE
Hepatocyte	Triploid	ENSG00000132591	ERAL1	17	596.891851296653	0.697716577051249	0.305747099466629	0.00750596384275346	0.0344393160237268	TRUE
Hepatocyte	Triploid	ENSG00000101255	TRIB3	20	149.55094869256	1.00968413763738	0.503014160891565	0.00751082596712423	0.0344469726646977	TRUE
Hepatocyte	Triploid	ENSG00000010310	GIPR	19	31.9754562483495	1.71568400422635	1.03052940151213	0.00752463370399889	NA	FALSE
Hepatocyte	Triploid	ENSG00000170421	KRT8	12	14747.3593418448	0.609635736864687	0.258171339763953	0.00753647250797865	0.0345499060533641	TRUE
Hepatocyte	Triploid	ENSG00000139197	PEX5	12	267.403927548013	0.90831034594774	0.435196793980313	0.00754694973968792	0.0345650004462047	TRUE
Hepatocyte	Triploid	ENSG00000169710	FASN	17	3788.29326213337	0.773193128281852	0.349402662695801	0.00754771744906371	0.0345650004462047	TRUE
Hepatocyte	Triploid	ENSG00000166313	APBB1	11	191.890836563938	0.915770821793917	0.440992757568677	0.0075493780524018	0.0345650004462047	TRUE
Hepatocyte	Triploid	ENSG00000115257	PCSK4	19	74.4457215793469	1.17073392068711	0.622076517119975	0.00755663944373049	NA	FALSE
Hepatocyte	Triploid	ENSG00000067369	TP53BP1	15	385.000453113134	0.820757997045846	0.379257359708929	0.00756457638469843	0.0346193379480809	TRUE
Hepatocyte	Triploid	ENSG00000139546	TARBP2	12	495.04592487837	0.768230808926025	0.344550148804696	0.00756785506180964	0.0346193379480809	TRUE
Hepatocyte	Triploid	ENSG00000197728	RPS26	12	50036.3929109101	0.876635522555492	0.41276681503243	0.00757087403536877	0.0346193379480809	FALSE
Hepatocyte	Triploid	ENSG00000186907	RTN4RL2	11	425.471588066133	1.09498024618449	0.560781720572842	0.007574234272705	0.0346200275846054	TRUE
Hepatocyte	Triploid	ENSG00000104760	FGL1	8	39988.454421425	1.03492931177253	0.516294489859449	0.00759973006563182	0.0347126878653391	TRUE
Hepatocyte	Triploid	ENSG00000166068	SPRED1	15	361.039962923577	0.843715907300471	0.392921364821942	0.0076024835769959	0.0347126878653391	TRUE
Hepatocyte	Triploid	ENSG00000122359	ANXA11	10	881.753554822528	0.682559420701612	0.298226351800137	0.00760416069581871	0.0347126878653391	TRUE
Hepatocyte	Triploid	ENSG00000176087	SLC35A4	5	436.412050026154	0.75227296534676	0.338511124451907	0.00761382640242553	0.0347326912202015	TRUE
Hepatocyte	Triploid	ENSG00000186501	TMEM222	1	463.009844994624	0.72938326710067	0.325395088345962	0.00761791604631972	0.0347326912202015	TRUE
Hepatocyte	Triploid	ENSG00000116785	CFHR3	1	167.249140110381	1.28263738987256	0.701406504839712	0.00761820222740306	0.0347326912202015	TRUE
Hepatocyte	Triploid	ENSG00000171174	RBKS	2	1724.54644470561	0.666148396935271	0.288947928371986	0.00762744731957242	0.034760149656201	TRUE
Hepatocyte	Triploid	ENSG00000177051	FBXO46	19	182.205047832742	0.900727794924263	0.432752696432332	0.00763347852675682	0.034772944623364	TRUE
Hepatocyte	Triploid	ENSG00000135766	EGLN1	1	848.407026078638	0.773348947128785	0.350797563577437	0.00763997692811309	0.0347878561095635	TRUE
Hepatocyte	Triploid	ENSG00000266338	NBPF15	1	106.189994922873	1.16916376482135	0.626469936042842	0.00766081124437927	0.0348608074011339	FALSE
Hepatocyte	Triploid	ENSG00000204104	TRAF3IP1	2	262.06330259158	0.829851555416329	0.386275445690705	0.00766246169909043	0.0348608074011339	TRUE
Hepatocyte	Triploid	ENSG00000111596	CNOT2	12	1311.47494891668	0.649019556548773	0.280402030191777	0.00767277171170431	0.0348929968187835	TRUE
Hepatocyte	Triploid	ENSG00000281501	SEPSECS-AS1	4	378.638771283385	0.763690688152109	0.347264319381955	0.00767825298975967	0.0349032090183471	TRUE
Hepatocyte	Triploid	ENSG00000171316	CHD7	8	905.899419135533	0.663848371739615	0.290149582764524	0.00769157445555159	0.0349490369216659	TRUE
Hepatocyte	Triploid	ENSG00000078070	MCCC1	3	902.447745580095	0.692333491017074	0.304471854427123	0.00770056611450012	0.0349751607061527	TRUE
Hepatocyte	Triploid	ENSG00000108349	CASC3	17	415.320431016371	0.753573591046537	0.339774461707544	0.00770984261172184	0.0349997039728954	TRUE
Hepatocyte	Triploid	ENSG00000185129	PURA	5	1916.60965448622	0.779710819285366	0.354873848868961	0.0077124591029547	0.0349997039728954	TRUE
Hepatocyte	Triploid	ENSG00000101161	PRPF6	20	1263.83434989259	0.661433496009743	0.290014583015661	0.00773518908666151	0.0350825347555177	TRUE
Hepatocyte	Triploid	ENSG00000196715	VKORC1L1	7	833.581199772508	0.661568212151168	0.287417510727568	0.00773919491995966	0.0350825347555177	TRUE
Hepatocyte	Triploid	ENSG00000088682	COQ9	16	876.030638272635	0.65345899026145	0.283170555574184	0.00774048613236758	0.0350825347555177	TRUE
Hepatocyte	Triploid	ENSG00000103051	COG4	16	641.777998378297	0.679345674915978	0.297630734559576	0.00774372070574651	0.0350825347555177	TRUE
Hepatocyte	Triploid	ENSG00000147576	ADHFE1	8	640.32163973826	1.00572179317138	0.501944814642573	0.00775112379686919	0.0351013318206667	TRUE
Hepatocyte	Triploid	ENSG00000085872	CHERP	19	367.725632630063	0.795582801586991	0.366234687078647	0.00775728053036541	0.0351144712887334	TRUE
Hepatocyte	Triploid	ENSG00000152939	MARVELD2	5	973.167031927512	0.759912774505303	0.343910650442059	0.00777454793380111	0.0351620677896638	TRUE
Hepatocyte	Triploid	ENSG00000108591	DRG2	17	613.090433157632	0.709626564004658	0.314825530227154	0.00777712399486818	0.0351620677896638	TRUE
Hepatocyte	Triploid	ENSG00000071082	RPL31	2	25647.8148686442	0.564706786263642	0.236356636339929	0.00778122486544166	0.0351620677896638	FALSE
Hepatocyte	Triploid	ENSG00000181031	RPH3AL	17	326.120267583551	0.822926778692016	0.383295208201627	0.00778127747986816	0.0351620677896638	TRUE
Hepatocyte	Triploid	ENSG00000066468	FGFR2	10	1441.52307519181	0.907585250278942	0.435368466554178	0.00778517134069864	0.0351620677896638	TRUE
Hepatocyte	Triploid	ENSG00000100029	PES1	22	384.336520116968	0.908627623215316	0.43975983309062	0.0077873532909527	0.0351620677896638	TRUE
Hepatocyte	Triploid	ENSG00000197122	SRC	20	291.651856764797	0.812307544300127	0.377102686274899	0.00779311460316092	0.0351662385053077	TRUE
Hepatocyte	Triploid	ENSG00000088247	KHSRP	19	1106.2236000593	0.63981272947827	0.276070541157773	0.00779479709522487	0.0351662385053077	TRUE
Hepatocyte	Triploid	ENSG00000100575	TIMM9	14	1466.75066845406	0.627646663067484	0.271003277453167	0.00780234233159048	0.0351855630145763	TRUE
Hepatocyte	Triploid	ENSG00000214530	STARD10	11	5103.21556585692	0.701897264493512	0.310708461382731	0.0078208568240887	0.0352543178275992	TRUE
Hepatocyte	Triploid	ENSG00000133030	MPRIP	17	542.771078190933	0.826267875073655	0.38502237405411	0.00782595176753482	0.0352625487537168	TRUE
Hepatocyte	Triploid	ENSG00000163686	ABHD6	3	664.800864556488	0.687552124123264	0.303013107320197	0.00783504933231826	0.0352770421350886	TRUE
Hepatocyte	Triploid	ENSG00000178149	DALRD3	3	479.714563430204	0.706862355840763	0.313952974792147	0.00783570899746661	0.0352770421350886	TRUE
Hepatocyte	Triploid	ENSG00000159166	LAD1	1	478.540219276819	0.800167600372017	0.369272357149578	0.00784135080325755	0.0352877142739838	TRUE
Hepatocyte	Triploid	ENSG00000132781	MUTYH	1	226.504952661893	0.882789126996824	0.417851740638401	0.0078459121398528	0.0352935172029158	TRUE
Hepatocyte	Triploid	ENSG00000102572	STK24	13	1143.04615584062	0.97337895495115	0.48019943767582	0.00785237929461164	0.0353078847232079	TRUE
Hepatocyte	Triploid	ENSG00000076108	BAZ2A	12	737.084966040516	0.66929821475859	0.292740118621601	0.00786255638776358	0.0353389148978357	TRUE
Hepatocyte	Triploid	ENSG00000128463	EMC4	15	2726.37970491976	0.635036667130094	0.27364967709734	0.00787118844763252	0.0353629778361566	TRUE
Hepatocyte	Triploid	ENSG00000124151	NCOA3	20	597.072512903781	0.686242075937249	0.302948499903405	0.00788506122010231	0.0354105559455635	TRUE
Hepatocyte	Triploid	ENSG00000264522	OTUD7B	1	572.922696514327	0.720856456117593	0.322450349749916	0.00789212058558086	0.0354275092620311	TRUE
Hepatocyte	Triploid	ENSG00000168936	TMEM129	4	295.940652154687	0.845067776990778	0.398619145033265	0.00790024210262514	0.0354492144596578	TRUE
Hepatocyte	Triploid	ENSG00000162517	PEF1	1	1024.83719317862	0.65753918137965	0.28646654527222	0.00792859020647256	0.035554997960253	TRUE
Hepatocyte	Triploid	ENSG00000143337	TOR1AIP1	1	334.10910935159	0.76042141147267	0.346384865932374	0.00793262171481053	0.035554997960253	TRUE
Hepatocyte	Triploid	ENSG00000186432	KPNA4	3	773.922747697331	0.657084131348781	0.286539237963946	0.00793370539448678	0.035554997960253	TRUE
Hepatocyte	Triploid	ENSG00000142634	EFHD2	1	428.952140180702	0.934003171917652	0.455271511730513	0.00795969000711831	0.035656634595841	TRUE
Hepatocyte	Triploid	ENSG00000126461	SCAF1	19	488.818608006064	0.725183399798409	0.325680292061479	0.00797819645865774	0.0357247012036285	TRUE
Hepatocyte	Triploid	ENSG00000148606	POLR3A	10	321.00493810873	0.775695289485725	0.35600387568107	0.00798706356162224	0.0357495662403399	TRUE
Hepatocyte	Triploid	ENSG00000124782	RREB1	6	1558.21536576916	0.670313620824412	0.294081187361924	0.00799387609875146	0.0357652183646753	TRUE
Hepatocyte	Triploid	ENSG00000104938	CLEC4M	19	40.6354322708653	-0.23872910638916	0.577223824889726	0.00801967149416809	NA	FALSE
Hepatocyte	Triploid	ENSG00000146066	HIGD2A	5	5523.42773629814	0.626824016210436	0.269683868188907	0.00802036911014289	0.0358688729648057	TRUE
Hepatocyte	Triploid	ENSG00000159840	ZYX	7	593.93595629397	0.767548966330957	0.351252453062597	0.00803587521513054	0.0359138466745667	TRUE
Hepatocyte	Triploid	ENSG00000166140	ZFYVE19	15	371.077157777675	0.737381933992989	0.333334415940769	0.00803708407086344	0.0359138466745667	TRUE
Hepatocyte	Triploid	ENSG00000204120	GIGYF2	2	883.8964416071	0.77600208941797	0.355819164240862	0.00805450979447411	0.0359713690821128	TRUE
Hepatocyte	Triploid	ENSG00000136802	LRRC8A	9	401.566082178909	0.810465567487191	0.377957003539056	0.00805783655265194	0.0359713690821128	TRUE
Hepatocyte	Triploid	ENSG00000130545	CRB3	19	627.071469532319	0.809063599771292	0.375961009856392	0.00805996097816507	0.0359713690821128	TRUE
Hepatocyte	Triploid	ENSG00000135378	PRRG4	11	763.780888875245	0.703098710257515	0.311589569793632	0.00806837825155652	0.0359940430932755	TRUE
Hepatocyte	Triploid	ENSG00000025293	PHF20	20	569.970021638702	0.746104537398823	0.338749883834169	0.00809225910225043	0.0360856547895723	TRUE
Hepatocyte	Triploid	ENSG00000123297	TSFM	12	1943.88921406201	0.60732641104623	0.26127817152086	0.00810833818115096	0.0361424148595353	TRUE
Hepatocyte	Triploid	ENSG00000162714	ZNF496	1	233.785543658071	0.85824104411547	0.410137453282178	0.0081197069853449	0.0361781409545293	TRUE
Hepatocyte	Triploid	ENSG00000006210	CX3CL1	16	598.986779453594	0.756827725140246	0.345584316080536	0.00813475347308912	0.0362302170578911	TRUE
Hepatocyte	Triploid	ENSG00000152904	GGPS1	1	557.592993526214	0.725814148909786	0.324929033897081	0.00814094802281112	0.0362428420644092	TRUE
Hepatocyte	Triploid	ENSG00000162458	FBLIM1	1	70.7698901386497	1.17138587257815	0.637240508966013	0.00814382169879776	NA	FALSE
Hepatocyte	Triploid	ENSG00000253893	FAM85B	8	63.8568251986163	1.33433591448357	0.783859006797646	0.00814991277443962	NA	FALSE
Hepatocyte	Triploid	ENSG00000177427	MIEF2	17	141.331791977294	1.00552676750311	0.511464319216845	0.00816019769879029	0.0363066817004055	TRUE
Hepatocyte	Triploid	ENSG00000108375	RNF43	17	555.337053585846	0.844728170647438	0.400439632394128	0.00816515964234391	0.0363066817004055	TRUE
Hepatocyte	Triploid	ENSG00000178951	ZBTB7A	19	579.629591758136	0.927346210179177	0.453741820752441	0.00816729397802468	0.0363066817004055	TRUE
Hepatocyte	Triploid	ENSG00000198648	STK39	2	83.1114540403248	-1.4111723649856	1.8463384723995	0.00816875094900196	0.0363066817004055	FALSE
Hepatocyte	Triploid	ENSG00000169105	CHST14	15	104.972891168834	1.03179669760718	0.531876922233204	0.00817652505807034	0.0363262668045324	FALSE
Hepatocyte	Triploid	ENSG00000011275	RNF216	7	892.770767454964	0.721813924621562	0.324665959074613	0.0081806604243096	0.0363296764088216	TRUE
Hepatocyte	Triploid	ENSG00000132300	PTCD3	2	1210.96971677222	0.639205032477541	0.280565412117961	0.00818858109201233	0.036349886518328	TRUE
Hepatocyte	Triploid	ENSG00000106484	MEST	7	702.439514612223	0.721717303892579	0.325069315328976	0.00819233854215491	0.0363516066862299	TRUE
Hepatocyte	Triploid	ENSG00000132635	PCED1A	20	429.876845234105	0.732489107615156	0.332232690735495	0.00820521579203807	0.0363937758012807	TRUE
Hepatocyte	Triploid	ENSG00000091542	ALKBH5	17	879.401718375377	0.663031670499268	0.291526595575485	0.00822389397323667	0.0364522328645731	TRUE
Hepatocyte	Triploid	ENSG00000123159	GIPC1	19	635.314323781749	0.703184563022702	0.313283544339957	0.00822515386969232	0.0364522328645731	TRUE
Hepatocyte	Triploid	ENSG00000112234	FBXL4	6	894.953844404572	0.67286347203784	0.297508941334693	0.008230841252376	0.0364624577369117	TRUE
Hepatocyte	Triploid	ENSG00000168090	COPS6	7	2789.83299774167	0.639610129070146	0.278448560473714	0.00825015575118324	0.0365330172775097	TRUE
Hepatocyte	Triploid	ENSG00000159217	IGF2BP1	17	1473.29260003257	0.701401357665267	0.312478568982181	0.00825778436413849	0.036537075554599	TRUE
Hepatocyte	Triploid	ENSG00000173456	RNF26	11	416.835312467315	0.739627334278846	0.33637348978735	0.008257846500613	0.036537075554599	TRUE
Hepatocyte	Triploid	ENSG00000126070	AGO3	1	658.906695490032	0.72837619856256	0.329590451853216	0.00827400750446896	0.0365935707054968	TRUE
Hepatocyte	Triploid	ENSG00000101194	SLC17A9	20	860.161448001209	0.642292525062362	0.281971973418245	0.0082846848031048	0.0366257766274965	TRUE
Hepatocyte	Triploid	ENSG00000011243	AKAP8L	19	981.503851275816	0.699834687534117	0.31310203491404	0.00830117599045222	0.0366836482626006	TRUE
Hepatocyte	Triploid	ENSG00000214401	KANSL1-AS1	17	1946.7496466865	1.19904244242235	0.647582779645666	0.00830910523372261	0.0367019357765361	TRUE
Hepatocyte	Triploid	ENSG00000082701	GSK3B	3	950.203182723671	0.668162305534848	0.29326614447403	0.00831211913433557	0.0367019357765361	TRUE
Hepatocyte	Triploid	ENSG00000181856	SLC2A4	17	232.90754264047	1.34735548139248	0.764923077267775	0.00832261385520532	0.0367217037254757	TRUE
Hepatocyte	Triploid	ENSG00000170266	GLB1	3	1054.07691185887	0.638601788572004	0.278452086179027	0.0083234046174829	0.0367217037254757	TRUE
Hepatocyte	Triploid	ENSG00000169122	FAM110B	8	293.699719961745	0.891290084886516	0.434645816820055	0.00833302307628391	0.0367491087178555	TRUE
Hepatocyte	Triploid	ENSG00000280560	LINC01374	10	22.603966912537	0.61320887914052	1.21439737217134	0.00833424739705655	NA	FALSE
Hepatocyte	Triploid	ENSG00000170088	TMEM192	4	859.89980842385	0.644902934149339	0.283263240666222	0.0083456649782504	0.0367790083720824	TRUE
Hepatocyte	Triploid	ENSG00000269713	NBPF9	1	103.349625750759	1.18605750646725	0.649929707122496	0.0083466220909296	0.0367790083720824	FALSE
Hepatocyte	Triploid	ENSG00000102710	SUPT20H	13	764.44388609983	0.68045206593852	0.302431950512909	0.00835544694848154	0.0367972279773569	TRUE
Hepatocyte	Triploid	ENSG00000105723	GSK3A	19	455.902368588397	0.84637922241621	0.403233645492784	0.00835757935890649	0.0367972279773569	TRUE
Hepatocyte	Triploid	ENSG00000150636	CCDC102B	18	114.739579748519	1.09305953267983	0.579709383463985	0.00837341128851461	0.0368434427511975	FALSE
Hepatocyte	Triploid	ENSG00000067704	IARS2	1	2030.30246917863	0.664152522171739	0.291762603494854	0.00837490698302922	0.0368434427511975	TRUE
Hepatocyte	Triploid	ENSG00000088992	TESC	12	424.904255274532	-1.11460361740301	0.857259767149184	0.00838906318426772	0.0368871310681607	TRUE
Hepatocyte	Triploid	ENSG00000164091	WDR82	3	667.106658183503	0.701137340153831	0.314636137746373	0.00839420777707261	0.0368871310681607	TRUE
Hepatocyte	Triploid	ENSG00000130787	HIP1R	12	188.994490394852	0.869789550607005	0.421219177132882	0.00839841751829059	0.0368871310681607	TRUE
Hepatocyte	Triploid	ENSG00000179958	DCTPP1	16	1231.8749782402	0.634131556718066	0.282748565304591	0.00839851616792459	0.0368871310681607	TRUE
Hepatocyte	Triploid	ENSG00000109920	FNBP4	11	932.083383904753	0.70491972594174	0.317084890816493	0.00842465128360962	0.0369868593391522	TRUE
Hepatocyte	Triploid	ENSG00000129245	FXR2	17	261.545592796563	0.792856467220684	0.371171806021548	0.00844135289745111	0.0370386651191794	TRUE
Hepatocyte	Triploid	ENSG00000137574	TGS1	8	596.822872325282	0.739830673318639	0.337577634627638	0.00844331858051934	0.0370386651191794	TRUE
Hepatocyte	Triploid	ENSG00000114742	WDR48	3	569.271902804994	0.693043673076314	0.310096998420519	0.00844802371656207	0.0370442405815264	TRUE
Hepatocyte	Triploid	ENSG00000230124	ACBD6	1	1110.56327894	0.719362523739161	0.325165013296559	0.00845391230156528	0.0370549987797581	TRUE
Hepatocyte	Triploid	ENSG00000106263	EIF3B	7	1194.27902993004	0.707083109423844	0.319221478861602	0.00849078000849898	0.0371863335510266	TRUE
Hepatocyte	Triploid	ENSG00000100345	MYH9	22	1040.23269807181	0.677042285081979	0.301375224415485	0.00849410234401204	0.0371863335510266	TRUE
Hepatocyte	Triploid	ENSG00000062716	VMP1	17	2246.07840742812	0.594799012360072	0.256473155953772	0.00849421765734027	0.0371863335510266	TRUE
Hepatocyte	Triploid	ENSG00000104611	SH2D4A	8	1446.45564900967	0.777891755231323	0.358080052298645	0.0085015293899672	0.0372032444339051	TRUE
Hepatocyte	Triploid	ENSG00000132549	VPS13B	8	628.866611853215	0.744960779998677	0.342497074135885	0.00852007334741759	0.0372692746141904	TRUE
Hepatocyte	Triploid	ENSG00000103653	CSK	15	224.022210850742	0.878020491080816	0.427796149248192	0.00852790664129489	0.0372721992496854	TRUE
Hepatocyte	Triploid	ENSG00000129187	DCTD	4	1750.73435338975	0.596572694831543	0.255499516985637	0.00852793359182142	0.0372721992496854	TRUE
Hepatocyte	Triploid	ENSG00000174306	ZHX3	20	284.349460445796	0.826874934360227	0.391190721228056	0.008531107810093	0.0372721992496854	TRUE
Hepatocyte	Triploid	ENSG00000117586	TNFSF4	1	431.592766821217	0.801417995767886	0.376068364013344	0.00855387089983496	0.0373565204034493	TRUE
Hepatocyte	Triploid	ENSG00000176101	SSNA1	9	1966.19694238585	0.622902148059182	0.270656304742463	0.00856052517416735	0.0373704512560677	TRUE
Hepatocyte	Triploid	ENSG00000181218	HIST3H2A	1	74.2720092847245	-1.15315231895731	1.51265608604401	0.00859023046005714	NA	FALSE
Hepatocyte	Triploid	ENSG00000130313	PGLS	19	5060.48254398518	0.672783530901388	0.298963717251965	0.00860771298213742	0.0375612459297396	TRUE
Hepatocyte	Triploid	ENSG00000068903	SIRT2	19	474.514753867834	0.701062121088915	0.31634323162189	0.00863392185626709	0.0376364241791004	TRUE
Hepatocyte	Triploid	ENSG00000042445	RETSAT	2	1312.83100010452	0.648762324703205	0.283184826010995	0.00863419944600827	0.0376364241791004	TRUE
Hepatocyte	Triploid	ENSG00000146648	EGFR	7	2711.06006116905	0.766086096116352	0.358841251594459	0.00863540834738792	0.0376364241791004	TRUE
Hepatocyte	Triploid	ENSG00000171862	PTEN	10	2290.25692912115	0.698115964080689	0.31428284861571	0.00865142633340024	0.0376807532115535	TRUE
Hepatocyte	Triploid	ENSG00000204128	C2orf72	2	2849.8913661548	0.909064188004244	0.448370736230237	0.00865256565356616	0.0376807532115535	TRUE
Hepatocyte	Triploid	ENSG00000143947	RPS27A	2	110464.121539426	0.583830344345632	0.250611005061061	0.00868644559772886	0.0378130301302265	FALSE
