## Supplemental table 2 for "Single cell transcriptional evolution of myeloid leukaemia of Down syndrome": Supplemental table 2.csv (part 15 of 146)

cell_type	genotype	ensembl_ID	gene_symbol	chromosome	baseMean	log2FoldChange	lfcSE	pvalue	padj	is_DEG
Hepatocyte	Triploid	ENSG00000135365	PHF21A	11	426.219850590004	0.810306789049993	0.384570257256952	0.0086952697578352	0.0378361738111207	TRUE
Hepatocyte	Triploid	ENSG00000102996	MMP15	16	358.906860471865	0.948704124905661	0.476866076743307	0.00871524248701064	0.037907790607816	TRUE
Hepatocyte	Triploid	ENSG00000122547	EEPD1	7	291.919146928703	0.836568743505657	0.401204161323777	0.00872523576018342	0.0379312542972273	TRUE
Hepatocyte	Triploid	ENSG00000072062	PRKACA	19	621.769925515715	0.764990535427851	0.355715875266107	0.00872766971036601	0.0379312542972273	TRUE
Hepatocyte	Triploid	ENSG00000105518	TMEM205	19	9254.39228043316	0.579800026591278	0.251853684881833	0.0087367065599992	0.0379552370772096	TRUE
Hepatocyte	Triploid	ENSG00000204569	PPP1R10	6	1208.2501803704	0.913087811409655	0.450400685097953	0.00875491706057893	0.0380088911604421	TRUE
Hepatocyte	Triploid	ENSG00000178607	ERN1	17	555.107329917557	0.733226918815521	0.336035559370103	0.00875610406356713	0.0380088911604421	TRUE
Hepatocyte	Triploid	ENSG00000087008	ACOX3	4	260.166321320298	0.810750320071825	0.385833518876859	0.00879081710106795	0.0381378320899835	TRUE
Hepatocyte	Triploid	ENSG00000273344	PAXIP1-AS1	7	382.324805430956	0.749803399829273	0.346541557278733	0.00879287924425596	0.0381378320899835	TRUE
Hepatocyte	Triploid	ENSG00000149485	FADS1	11	8628.3124943469	0.972362719490032	0.491809767172321	0.00882311421910009	0.0382535904668138	TRUE
Hepatocyte	Triploid	ENSG00000116350	SRSF4	1	1942.02752109778	0.631311829573468	0.277192081665404	0.0088359236143415	0.0382894137942571	TRUE
Hepatocyte	Triploid	ENSG00000141522	ARHGDIA	17	1060.56786714726	0.614613590439568	0.269979954345095	0.0088384759754983	0.0382894137942571	TRUE
Hepatocyte	Triploid	ENSG00000068697	LAPTM4A	2	9931.11559537003	0.63500705012902	0.28043006922529	0.00885033299272291	0.038325388194501	TRUE
Hepatocyte	Triploid	ENSG00000185591	SP1	12	389.967290568715	0.719462238969871	0.329037103676972	0.00887348453529578	0.0383983018267424	TRUE
Hepatocyte	Triploid	ENSG00000116095	PLEKHA3	2	629.554191018335	0.695992301082929	0.314777600778085	0.00887429002077211	0.0383983018267424	TRUE
Hepatocyte	Triploid	ENSG00000171105	INSR	19	2229.05477689707	0.693578181637593	0.313249904490013	0.00888234618456266	0.0384177499169517	TRUE
Hepatocyte	Triploid	ENSG00000149124	GLYAT	11	2194.67387109623	1.07445849897798	0.568044948520667	0.00888930748006714	0.0384324488126189	TRUE
Hepatocyte	Triploid	ENSG00000110092	CCND1	11	6370.92533189971	0.746608946148353	0.344378741643224	0.00889969833323212	0.0384557676036538	TRUE
Hepatocyte	Triploid	ENSG00000156413	FUT6	19	82.3824401360899	1.12066518704412	0.608317683753221	0.00890183106575726	0.0384557676036538	FALSE
Hepatocyte	Triploid	ENSG00000105429	MEGF8	19	326.193243432341	0.838772697930429	0.405077828075658	0.00890953385683172	0.0384736355939327	TRUE
Hepatocyte	Triploid	ENSG00000057593	F7	13	3058.93853041109	0.580852466389735	0.25033818944808	0.00892862213110179	0.0385406350252881	TRUE
Hepatocyte	Triploid	ENSG00000144560	VGLL4	3	515.476855397556	0.711915250335779	0.324875937190993	0.00893271693615751	0.0385428870361324	TRUE
Hepatocyte	Triploid	ENSG00000275052	PPP4R3B	2	1032.77682141642	0.6466117201321	0.286488513192489	0.00893722678883904	0.0385469273775317	TRUE
Hepatocyte	Triploid	ENSG00000100227	POLDIP3	22	476.040059562665	0.695099333712067	0.313863431167414	0.00894379446572272	0.0385598364915072	TRUE
Hepatocyte	Triploid	ENSG00000188488	SERPINA5	14	20120.4988922201	0.670489904628662	0.300065362718086	0.0089522655633887	0.0385809383269173	TRUE
Hepatocyte	Triploid	ENSG00000137106	GRHPR	9	10935.5644380045	0.553778196153719	0.236222647953916	0.00896604548709	0.0386190465113934	TRUE
Hepatocyte	Triploid	ENSG00000107566	ERLIN1	10	2154.1495041512	0.665171012496627	0.296079579264897	0.00897191745892035	0.0386190465113934	TRUE
Hepatocyte	Triploid	ENSG00000198755	RPL10A	6	55986.871242071	0.620081745941581	0.271607731272094	0.00897760232462362	0.0386190465113934	FALSE
Hepatocyte	Triploid	ENSG00000196565	HBG2	11	308682.400216914	-0.37631995578688	0.713444836599047	0.00897978663567404	0.0386190465113934	TRUE
Hepatocyte	Triploid	ENSG00000092847	AGO1	1	352.93815238484	0.780458822635008	0.367597349927059	0.00898053110951753	0.0386190465113934	TRUE
Hepatocyte	Triploid	ENSG00000100603	SNW1	14	1562.80714461001	0.602554343808792	0.262261033096352	0.00898258901428442	0.0386190465113934	TRUE
Hepatocyte	Triploid	ENSG00000187997	C17orf99	17	316.960402216157	-1.07570099731798	0.81557964387349	0.00899338900734583	0.0386500745905336	FALSE
Hepatocyte	Triploid	ENSG00000108306	FBXL20	17	306.542806203343	0.858542978407032	0.419927249131757	0.00900058709590741	0.038665604541439	TRUE
Hepatocyte	Triploid	ENSG00000061936	SFSWAP	12	748.40429587218	0.65188789174849	0.290134874506214	0.00901679434858193	0.0387198091712394	TRUE
Hepatocyte	Triploid	ENSG00000156738	MS4A1	11	25.8206693677282	-0.194279989170757	0.547607249536474	0.00902096079237678	NA	FALSE
Hepatocyte	Triploid	ENSG00000196912	ANKRD36B	2	105.089018137629	1.10142520973972	0.603240330120352	0.00902691443842759	0.038747841642387	FALSE
Hepatocyte	Triploid	ENSG00000204482	LST1	6	44.3111508764822	-0.477337071258034	0.875677334981966	0.0090576571639676	NA	FALSE
Hepatocyte	Triploid	ENSG00000133195	SLC39A11	17	1255.83235500082	0.621400277569942	0.273077771371449	0.00905903417064854	0.0388702472548869	TRUE
Hepatocyte	Triploid	ENSG00000170113	NIPA1	15	240.565067906289	0.842066009869595	0.409757892209529	0.00911484523869201	0.0390538541986794	TRUE
Hepatocyte	Triploid	ENSG00000153107	ANAPC1	2	364.158888119523	0.757462904252754	0.354236387470622	0.00911911801953054	0.0390538541986794	TRUE
Hepatocyte	Triploid	ENSG00000275410	HNF1B	17	211.368583990111	0.977641305781691	0.504756728681813	0.0091204614337287	0.0390538541986794	TRUE
Hepatocyte	Triploid	ENSG00000177733	HNRNPA0	5	3098.04532315648	0.597514358291928	0.259923736371204	0.00912053067642003	0.0390538541986794	TRUE
Hepatocyte	Triploid	ENSG00000164323	CFAP97	4	1218.97455755981	0.641370884436054	0.288425467600147	0.00912437693117832	0.0390538541986794	TRUE
Hepatocyte	Triploid	ENSG00000204262	COL5A2	2	4987.10119229959	0.567527105669254	0.245482692494177	0.00912622952317348	0.0390538541986794	TRUE
Hepatocyte	Triploid	ENSG00000165533	TTC8	14	507.561973295755	0.714011343507619	0.327291967143748	0.00913030502720122	0.0390538541986794	TRUE
Hepatocyte	Triploid	ENSG00000132185	FCRLA	1	27.3219536822571	-0.38555797062826	0.727949591589901	0.00913377499886369	NA	FALSE
Hepatocyte	Triploid	ENSG00000114331	ACAP2	3	972.572652478894	0.647172407542844	0.288105974477838	0.00913425430036932	0.0390538541986794	TRUE
Hepatocyte	Triploid	ENSG00000124795	DEK	6	4090.66238866294	0.61661805356524	0.275646756319495	0.00913440939494466	0.0390538541986794	TRUE
Hepatocyte	Triploid	ENSG00000104218	CSPP1	8	642.738075515038	0.676228574185471	0.303885601114628	0.00914714832606138	0.0390785066987526	TRUE
Hepatocyte	Triploid	ENSG00000106608	URGCP	7	339.326481739194	0.843673419207398	0.411118654127297	0.00914742091539356	0.0390785066987526	TRUE
Hepatocyte	Triploid	ENSG00000117862	TXNDC12	1	3650.07091437479	0.586478870910636	0.254338245761	0.00915426687029264	0.0390922710727818	TRUE
Hepatocyte	Triploid	ENSG00000121775	TMEM39B	1	211.412677561331	0.829459075523125	0.401320276919426	0.00915994909217893	0.0391010569281101	TRUE
Hepatocyte	Triploid	ENSG00000179632	MAF1	8	1019.88078295656	0.720845569286959	0.331024452266042	0.00917514825482127	0.0391504447091602	TRUE
Hepatocyte	Triploid	ENSG00000169575	VPREB1	22	53.7420771556684	-0.188084615711117	0.542963041860857	0.00917727029321509	NA	FALSE
Hepatocyte	Triploid	ENSG00000065413	ANKRD44	2	155.106946794824	0.942344634218483	0.482809568389551	0.00919528444551156	0.039207003198742	FALSE
Hepatocyte	Triploid	ENSG00000135862	LAMC1	1	545.409441409275	0.707089936659611	0.323658123221723	0.00919567239202904	0.039207003198742	TRUE
Hepatocyte	Triploid	ENSG00000124659	TBCC	6	397.620160623185	0.737472336002153	0.342177607453778	0.00922014411782441	0.0392834758593451	TRUE
Hepatocyte	Triploid	ENSG00000213625	LEPROT	1	2937.85426409007	0.578665711714385	0.250578613265974	0.00922089189541686	0.0392834758593451	TRUE
Hepatocyte	Triploid	ENSG00000166947	EPB42	15	592.641965044348	-1.0707433122917	0.835592787669107	0.00922773668788693	0.0392971163253993	TRUE
Hepatocyte	Triploid	ENSG00000168306	ACOX2	3	3370.14166398267	0.592844746295997	0.257561874261808	0.00924402903227713	0.0393509633666825	TRUE
Hepatocyte	Triploid	ENSG00000144152	FBLN7	2	180.514786281344	0.894299645062454	0.448995305523245	0.00926154004359207	0.0394099536292811	TRUE
Hepatocyte	Triploid	ENSG00000162585	FAAP20	1	2779.81792396506	0.632866049026657	0.28035436619828	0.00927368691874419	0.0394460807541379	TRUE
Hepatocyte	Triploid	ENSG00000054118	THRAP3	1	2730.21182452683	0.675006753112932	0.304169538640861	0.00928212709241351	0.0394534899053257	TRUE
Hepatocyte	Triploid	ENSG00000112977	DAP	5	1760.69947730006	0.590926303426786	0.257501634161165	0.00928296838720521	0.0394534899053257	TRUE
Hepatocyte	Triploid	ENSG00000166398	KIAA0355	19	372.922600041269	0.749563807785455	0.35093558296267	0.00928640130431278	0.0394534899053257	TRUE
Hepatocyte	Triploid	ENSG00000177082	WDR73	15	376.990964943077	0.773399673102914	0.365826457400686	0.00930744394916473	0.0395171811530979	TRUE
Hepatocyte	Triploid	ENSG00000172046	USP19	3	312.277228220702	0.763875186825465	0.360366154463064	0.00930871950588874	0.0395171811530979	TRUE
Hepatocyte	Triploid	ENSG00000058453	CROCC	1	95.2337476936836	1.15093704560183	0.650236402268834	0.00931791091777533	0.0395392832383999	FALSE
Hepatocyte	Triploid	ENSG00000100234	TIMP3	22	1266.91107826918	0.807883311403968	0.386395413839371	0.00932125681609816	0.0395392832383999	TRUE
Hepatocyte	Triploid	ENSG00000111261	MANSC1	12	336.648362322407	0.745487660605742	0.348199074468454	0.00934273824941453	0.0396148260599192	TRUE
Hepatocyte	Triploid	ENSG00000136279	DBNL	7	650.709417474142	0.750452253694276	0.350627190935431	0.00934688439749928	0.0396168337901079	TRUE
Hepatocyte	Triploid	ENSG00000138336	TET1	10	548.281241598651	0.730937296784752	0.340124258875419	0.0093577149977271	0.0396471609114227	TRUE
Hepatocyte	Triploid	ENSG00000204287	HLA-DRA	6	273.69253896595	-0.109734171024507	0.508003216570651	0.00937510113057577	0.0396897635765835	FALSE
Hepatocyte	Triploid	ENSG00000091262	ABCC6	16	4382.43529198228	0.657508840992555	0.294471659544889	0.00937512909920597	0.0396897635765835	TRUE
Hepatocyte	Triploid	ENSG00000083635	NUFIP1	13	520.654171514144	0.780179697378692	0.370423757998728	0.00940627277104359	0.0397899377940938	TRUE
Hepatocyte	Triploid	ENSG00000131187	F12	5	9452.45443340076	1.01735167941675	0.532554181069553	0.00941191453807731	0.0397899377940938	TRUE
Hepatocyte	Triploid	ENSG00000089335	ZNF302	19	833.742201529912	0.721490675081704	0.33370840280024	0.00941228775703606	0.0397899377940938	TRUE
Hepatocyte	Triploid	ENSG00000058272	PPP1R12A	12	1499.74839933505	0.626821021461666	0.281357575698478	0.00941354605085079	0.0397899377940938	TRUE
Hepatocyte	Triploid	ENSG00000068745	IP6K2	3	1242.37461399104	0.651290080183289	0.291918294387801	0.00942272783664908	0.0398131473458416	TRUE
Hepatocyte	Triploid	ENSG00000159377	PSMB4	1	4470.42367142609	0.561688371581779	0.247070258840754	0.009446398671887	0.0398975342496653	TRUE
Hepatocyte	Triploid	ENSG00000071994	PDCD2	6	935.134880106432	0.646738480005343	0.289491931566795	0.00945743318543285	0.039928505585622	TRUE
Hepatocyte	Triploid	ENSG00000137207	YIPF3	6	2700.14855580266	0.651367460681601	0.291378878980498	0.00946453086383002	0.0399428381956707	TRUE
Hepatocyte	Triploid	ENSG00000168264	IRF2BP2	1	1803.0412722658	0.867438385874729	0.42765576829002	0.00947253900546779	0.0399610004896289	TRUE
Hepatocyte	Triploid	ENSG00000137776	SLTM	15	1960.85337288571	0.62661174356641	0.278100928266394	0.00948425365727409	0.0399947788119686	TRUE
Hepatocyte	Triploid	ENSG00000140931	CMTM3	16	589.369013758265	0.667619835807254	0.304722511902601	0.00949938409965489	0.040042929379827	TRUE
Hepatocyte	Triploid	ENSG00000258890	CEP95	17	463.200238140994	0.706426158181283	0.325605947021894	0.00952049593486427	0.0401162459567894	TRUE
Hepatocyte	Triploid	ENSG00000171606	ZNF274	19	320.618845099798	0.752389575062725	0.354586431778607	0.00952570787622684	0.040122534502483	TRUE
Hepatocyte	Triploid	ENSG00000105778	AVL9	7	766.030437954686	0.687389874737488	0.314241149137781	0.00953056013211371	0.0401273037256482	TRUE
Hepatocyte	Triploid	ENSG00000160972	PPP1R16A	8	6955.73837595492	0.559566363923814	0.242458340522878	0.00955180469977085	0.0401971276126011	TRUE
Hepatocyte	Triploid	ENSG00000103274	NUBP1	16	924.788377446314	0.675269998609409	0.306580351762457	0.009554596755234	0.0401971276126011	TRUE
Hepatocyte	Triploid	ENSG00000108854	SMURF2	17	261.227151203011	0.787922919487814	0.378410904902448	0.009575463712231	0.0402529254683262	TRUE
Hepatocyte	Triploid	ENSG00000048828	FAM120A	9	1387.68961150478	0.605555627279377	0.267006183883538	0.00957677274712394	0.0402529254683262	TRUE
Hepatocyte	Triploid	ENSG00000145020	AMT	3	2077.98477217588	0.652945143254257	0.29269889149909	0.0095790543874287	0.0402529254683262	TRUE
Hepatocyte	Triploid	ENSG00000133657	ATP13A3	3	1377.13404139493	0.609298903927608	0.270060161169784	0.00959939899228281	0.0403169300591074	TRUE
Hepatocyte	Triploid	ENSG00000084110	HAL	12	10121.6674780559	0.680979593092901	0.308830753072916	0.0096017607603455	0.0403169300591074	TRUE
Hepatocyte	Triploid	ENSG00000008838	MED24	17	349.46792018504	0.747079980072382	0.351558612595077	0.00961492191360882	0.0403564835338904	TRUE
Hepatocyte	Triploid	ENSG00000125841	NRSN2	20	538.610197173769	0.788786134268481	0.377310265941297	0.00963601036976422	0.0404292663783145	TRUE
Hepatocyte	Triploid	ENSG00000151117	TMEM86A	11	26.4440581159356	1.79883497542814	1.22645391303857	0.00963631687501586	NA	FALSE
Hepatocyte	Triploid	ENSG00000170776	AKAP13	15	1569.27225608467	0.629285855116857	0.281859253829987	0.00964511069514415	0.0404444577158999	TRUE
Hepatocyte	Triploid	ENSG00000198780	FAM169A	5	442.822344714391	0.789623474964059	0.378815351892893	0.00964934181624195	0.0404444577158999	TRUE
Hepatocyte	Triploid	ENSG00000154845	PPP4R1	18	719.238525247602	0.680250366105256	0.310683693446967	0.00965087922135221	0.0404444577158999	TRUE
Hepatocyte	Triploid	ENSG00000033800	PIAS1	15	1000.7916672278	0.704038397221841	0.32529517658281	0.00966859649998811	0.0405029710467463	TRUE
Hepatocyte	Triploid	ENSG00000107372	ZFAND5	9	2031.49391937292	0.683445047283282	0.310378483155486	0.00968091002437927	0.0405280216503167	TRUE
Hepatocyte	Triploid	ENSG00000103091	WDR59	16	1274.72011400137	0.746458717210302	0.350965396429986	0.00968266432155601	0.0405280216503167	TRUE
Hepatocyte	Triploid	ENSG00000241852	C8orf58	8	116.424483816286	0.983129157486031	0.518846940966323	0.00968584776253977	0.0405280216503167	FALSE
Hepatocyte	Triploid	ENSG00000087152	ATXN7L3	17	239.656335238378	0.821618731214921	0.401541136411009	0.00970705965237388	0.0406010284878469	TRUE
Hepatocyte	Triploid	ENSG00000174373	RALGAPA1	14	854.110742934621	0.693176088916963	0.318391595393482	0.00971664166029098	0.040615798365903	TRUE
Hepatocyte	Triploid	ENSG00000100393	EP300	22	1083.90889100845	0.774424414163907	0.368799696830175	0.00971812140376339	0.040615798365903	TRUE
Hepatocyte	Triploid	ENSG00000145919	BOD1	5	1798.44842407511	0.588822509988343	0.25837350069896	0.00972312562859012	0.0406209744986838	TRUE
Hepatocyte	Triploid	ENSG00000166548	TK2	16	439.688896562253	0.782064266228919	0.375266197935061	0.00973137753183772	0.040639709421577	TRUE
Hepatocyte	Triploid	ENSG00000130958	SLC35D2	9	2637.189301522	0.720891992624326	0.337821383428702	0.00974228013979837	0.0406694953049555	TRUE
Hepatocyte	Triploid	ENSG00000104881	PPP1R13L	19	67.5427148982431	1.2380767255458	0.7322833303229	0.00974739886635931	NA	FALSE
Hepatocyte	Triploid	ENSG00000125827	TMX4	20	1604.8385368032	0.649217380686298	0.292532717117952	0.0097506154791885	0.0406885451350121	TRUE
Hepatocyte	Triploid	ENSG00000143093	STRIP1	1	231.4078050336	0.825798454896784	0.404965660502551	0.00976985513543214	0.0407400262111377	TRUE
Hepatocyte	Triploid	ENSG00000160888	IER2	19	2545.67564830883	1.03966369849738	0.554807598541515	0.00977709730369094	0.0407400262111377	TRUE
Hepatocyte	Triploid	ENSG00000126254	RBM42	19	1317.29948076109	0.599188489700338	0.263524855312849	0.0097772435259964	0.0407400262111377	TRUE
Hepatocyte	Triploid	ENSG00000157992	KRTCAP3	2	780.653982675066	0.795081135415788	0.382247908334668	0.00977805950316451	0.0407400262111377	TRUE
Hepatocyte	Triploid	ENSG00000099954	CECR2	22	676.748945548127	0.808937240552917	0.400866903251069	0.00979652993396774	0.0407967475201962	TRUE
Hepatocyte	Triploid	ENSG00000161091	MFSD12	19	262.386666990298	0.778072191172014	0.373219836282929	0.0097992373064641	0.0407967475201962	TRUE
Hepatocyte	Triploid	ENSG00000231607	DLEU2	13	907.348226726548	0.643956481303419	0.290427774276586	0.00980979618842729	0.0408240052664105	TRUE
Hepatocyte	Triploid	ENSG00000099804	CDC34	19	967.094440143043	0.951419963972561	0.491368245160947	0.0098133536345418	0.0408240052664105	TRUE
Hepatocyte	Triploid	ENSG00000141012	GALNS	16	152.951491964375	0.904725897414845	0.461113621487306	0.00982215039594415	0.0408448482347916	TRUE
Hepatocyte	Triploid	ENSG00000197465	GYPE	4	241.806737998809	-1.0785853444549	1.11784457527055	0.00982781958401238	0.0408526743170488	FALSE
Hepatocyte	Triploid	ENSG00000169155	ZBTB43	9	423.863860522639	0.712632825162307	0.331863833885407	0.00983371547531849	0.0408614363760634	TRUE
Hepatocyte	Triploid	ENSG00000215301	DDX3X	X	2204.74798682406	0.641063035434533	0.289878313089794	0.00983968761253233	0.0408705083852084	TRUE
Hepatocyte	Triploid	ENSG00000254109	RBPMS-AS1	8	60.8677498789435	1.20124646430243	0.697154627977853	0.00984014216036786	NA	FALSE
Hepatocyte	Triploid	ENSG00000100335	MIEF1	22	614.955421542928	0.68392513528031	0.313694956469196	0.00985062166949553	0.0409001754999416	TRUE
Hepatocyte	Triploid	ENSG00000204220	PFDN6	6	1878.40444078725	0.608124403771517	0.269478139562098	0.00986321695524835	0.0409162657684461	TRUE
Hepatocyte	Triploid	ENSG00000141428	C18orf21	18	431.138176167519	0.730807490020415	0.342387126448595	0.00986505946137807	0.0409162657684461	TRUE
Hepatocyte	Triploid	ENSG00000167986	DDB1	11	1788.02001380822	0.587101544266019	0.258318996451427	0.00986587626436713	0.0409162657684461	TRUE
Hepatocyte	Triploid	ENSG00000166979	EVA1C	21	37.5799410985395	1.62879634757249	1.18281624857061	0.00993332735228439	NA	FALSE
Hepatocyte	Triploid	ENSG00000119977	TCTN3	10	675.231968429097	0.642335050551076	0.292792221876644	0.009946815036444	0.0412360852413995	TRUE
Hepatocyte	Triploid	ENSG00000146223	RPL7L1	6	1744.57218804559	0.710234016622408	0.330323047871405	0.00998202149272018	0.0413570880408991	FALSE
Hepatocyte	Triploid	ENSG00000197894	ADH5	4	16199.3943224746	0.559417773713969	0.246809811136532	0.00998367083141756	0.0413570880408991	TRUE
Hepatocyte	Triploid	ENSG00000115211	EIF2B4	2	481.916559280196	0.712688878279973	0.332179968848509	0.00998829433720393	0.0413603573955542	TRUE
Hepatocyte	Triploid	ENSG00000163689	C3orf67	3	60.4699625450234	-1.17712996682193	1.06374309135806	0.00999200867223856	NA	FALSE
Hepatocyte	Triploid	ENSG00000163848	ZNF148	3	1618.97753836566	0.659534437022228	0.300342290033175	0.0100000053085439	0.0413698878190017	TRUE
Hepatocyte	Triploid	ENSG00000163539	CLASP2	3	278.137684791412	0.79973713109892	0.386886453360246	0.0100012493483456	0.0413698878190017	TRUE
Hepatocyte	Triploid	ENSG00000170581	STAT2	12	1377.90023203911	0.6861691381672	0.315894295773329	0.0100090459896198	0.0413698878190017	TRUE
Hepatocyte	Triploid	ENSG00000099992	TBC1D10A	22	206.347235020607	0.856833194181383	0.428159826735527	0.0100091283111191	0.0413698878190017	TRUE
Hepatocyte	Triploid	ENSG00000069849	ATP1B3	3	435.395018553659	-1.04222009061788	0.812596342885159	0.0100097716888472	0.0413698878190017	TRUE
Hepatocyte	Triploid	ENSG00000176542	USF3	3	943.705777583237	0.692525735940249	0.320270250752395	0.0100152737971634	0.041376774588281	TRUE
Hepatocyte	Triploid	ENSG00000228888	LINC01428	20	197.340765588603	-1.45356372651527	1.27057468589515	0.0100227016341758	0.0413823008542216	TRUE
Hepatocyte	Triploid	ENSG00000176783	RUFY1	5	595.759289772414	0.676471697082482	0.31055837633428	0.0100242840578549	0.0413823008542216	TRUE
Hepatocyte	Triploid	ENSG00000151065	DCP1B	12	294.92467025956	0.759554152204521	0.363671399080063	0.0100356047458899	0.0414131860726528	TRUE
Hepatocyte	Triploid	ENSG00000140992	PDPK1	16	922.421163577577	0.675572187388911	0.308759260058716	0.0100446875103132	0.0414234954422038	TRUE
Hepatocyte	Triploid	ENSG00000107862	GBF1	10	688.602750001973	0.706426380314352	0.328741118319611	0.0100457832647451	0.0414234954422038	TRUE
Hepatocyte	Triploid	ENSG00000161513	FDXR	17	305.089676328697	0.829445298446482	0.407642727392304	0.0100555930504159	0.0414481017328379	TRUE
Hepatocyte	Triploid	ENSG00000106400	ZNHIT1	7	13116.2115563075	0.571134273076713	0.252697761245686	0.0100803133691953	0.0415341254062299	TRUE
Hepatocyte	Triploid	ENSG00000198964	SGMS1	10	1860.02058669273	0.601331455887138	0.268133301549199	0.0100928434553921	0.0415698748962636	TRUE
Hepatocyte	Triploid	ENSG00000104081	BMF	15	140.514675447057	1.12704494575804	0.638450596107939	0.0101010587797719	0.0415878324646565	TRUE
Hepatocyte	Triploid	ENSG00000015676	NUDCD3	7	520.065187849205	0.675295129000512	0.311043021371943	0.0101105867563615	0.0416111786878564	TRUE
Hepatocyte	Triploid	ENSG00000184925	LCN12	9	449.051001106004	0.855433208782115	0.428180373641575	0.0101155948431582	0.0416159121179054	TRUE
Hepatocyte	Triploid	ENSG00000142409	ZNF787	19	598.221087408822	1.04098320954547	0.562820998694941	0.0101295829739603	0.0416575720701904	TRUE
Hepatocyte	Triploid	ENSG00000141098	GFOD2	16	191.713008485098	0.855013657114223	0.429253865559491	0.010149980419426	0.0417138606268326	TRUE
Hepatocyte	Triploid	ENSG00000181396	OGFOD3	17	661.509981521587	0.656777583666373	0.300169904697369	0.010151004370579	0.0417138606268326	TRUE
Hepatocyte	Triploid	ENSG00000160201	U2AF1	21	261.477092711943	0.817428134646712	0.401379904580228	0.010160002938911	0.0417349397189767	TRUE
Hepatocyte	Triploid	ENSG00000042429	MED17	11	328.48160032232	0.749639580927556	0.357857815074392	0.0101769654434721	0.0417783670144445	TRUE
Hepatocyte	Triploid	ENSG00000186001	LRCH3	3	659.130974744481	0.703281858678802	0.328022794131248	0.0101783209895207	0.0417783670144445	TRUE
Hepatocyte	Triploid	ENSG00000198399	ITSN2	2	626.169468682157	0.66364330531249	0.303625115292877	0.0101940740481163	0.0418171238480653	TRUE
Hepatocyte	Triploid	ENSG00000092148	HECTD1	14	2961.54205255245	0.640485816336055	0.292492087039864	0.0101955164290731	0.0418171238480653	TRUE
Hepatocyte	Triploid	ENSG00000010278	CD9	12	1053.78250748498	0.778259393724922	0.375734177394029	0.0102042528253404	0.0418302517909239	TRUE
Hepatocyte	Triploid	ENSG00000084072	PPIE	1	1073.81191795664	0.610803646984053	0.273053753663756	0.010206472857487	0.0418302517909239	TRUE
Hepatocyte	Triploid	ENSG00000008394	MGST1	12	41493.7881542137	0.581505891025572	0.256451937431205	0.0102132758107063	0.0418356160974771	TRUE
Hepatocyte	Triploid	ENSG00000114491	UMPS	3	1217.41472770976	0.623598316038539	0.278394220543255	0.0102155384074121	0.0418356160974771	TRUE
Hepatocyte	Triploid	ENSG00000234127	TRIM26	6	627.824132167689	0.73480638413439	0.347790125299159	0.0102228690280556	0.0418497488446434	TRUE
Hepatocyte	Triploid	ENSG00000196235	SUPT5H	19	817.39419253445	0.64826940901632	0.295014556168438	0.0102825546314295	0.0420781171506944	TRUE
Hepatocyte	Triploid	ENSG00000127616	SMARCA4	19	770.677147720078	0.679778051952353	0.313813455291101	0.0103003338620257	0.0421260227779173	TRUE
Hepatocyte	Triploid	ENSG00000061656	SPAG4	20	178.258042474528	0.933172280444883	0.485413913378738	0.0103020717612075	0.0421260227779173	TRUE
Hepatocyte	Triploid	ENSG00000087076	HSD17B14	19	1171.69674918708	0.66970970401439	0.308110896234691	0.0103123884596612	0.0421522297515594	TRUE
Hepatocyte	Triploid	ENSG00000231925	TAPBP	6	1016.00728131947	0.693912334679988	0.321424831702914	0.0103205342983046	0.0421695467711409	TRUE
Hepatocyte	Triploid	ENSG00000177303	CASKIN2	17	190.257262578561	0.917577426842761	0.47590813241683	0.0103359564108155	0.04221657016413	TRUE
Hepatocyte	Triploid	ENSG00000149547	EI24	11	3340.16662792614	0.665774944912517	0.304998431251879	0.010368642347467	0.0423340442854377	TRUE
Hepatocyte	Triploid	ENSG00000123124	WWP1	8	2079.22345260148	0.704465382266701	0.323597669697396	0.0103836049054317	0.0423790942545938	TRUE
Hepatocyte	Triploid	ENSG00000158615	PPP1R15B	1	690.298929294348	0.648325789024075	0.295657380772085	0.0103938341115917	0.0424047990021706	TRUE
Hepatocyte	Triploid	ENSG00000100324	TAB1	22	197.889436776942	0.842339789505963	0.422817667359429	0.0104047709835573	0.0424333703590293	TRUE
Hepatocyte	Triploid	ENSG00000100294	MCAT	22	395.22709272604	0.720757549112018	0.340286604100841	0.0104163033711521	0.042449080666063	TRUE
Hepatocyte	Triploid	ENSG00000132846	ZBED3	5	788.852438488702	0.862430637151456	0.434215219203975	0.0104164936055501	0.042449080666063	TRUE
Hepatocyte	Triploid	ENSG00000155858	LSM11	5	161.368953991544	0.863874825004182	0.437820969895522	0.010423492112213	0.0424615594465414	TRUE
Hepatocyte	Triploid	ENSG00000130303	BST2	19	102.112506875216	-1.06273402863776	0.852583215513432	0.0104774232562662	0.0426651433240254	FALSE
Hepatocyte	Triploid	ENSG00000125247	TMTC4	13	447.336111556028	0.756122126286855	0.361476042182059	0.0104925053967897	0.0427050052741434	TRUE
Hepatocyte	Triploid	ENSG00000108639	SYNGR2	17	873.724054127427	0.640228607479076	0.290098846132079	0.0104951301549786	0.0427050052741434	TRUE
Hepatocyte	Triploid	ENSG00000167548	KMT2D	12	222.488977764611	0.806544479491615	0.397280048918551	0.010514368206383	0.0427671530325238	TRUE
Hepatocyte	Triploid	ENSG00000184277	TM2D3	15	845.265186338339	0.71558260378539	0.336805196155803	0.0105274518542429	0.0428042303625023	TRUE
Hepatocyte	Triploid	ENSG00000145321	GC	4	68512.7247185207	0.618170185933947	0.278486827633387	0.0105315046951768	0.0428045746597108	TRUE
Hepatocyte	Triploid	ENSG00000197586	ENTPD6	20	286.321519973975	0.761386595200203	0.367613982407528	0.0105440257980859	0.0428218583870503	TRUE
Hepatocyte	Triploid	ENSG00000003393	ALS2	2	626.624543335429	0.706908875451652	0.333237322624716	0.0105464997912282	0.0428218583870503	TRUE
Hepatocyte	Triploid	ENSG00000132879	FBXO44	1	120.753750734785	0.953436917048348	0.50932408770264	0.010547666425734	0.0428218583870503	FALSE
Hepatocyte	Triploid	ENSG00000169504	CLIC4	1	878.573948062722	0.76987335423574	0.373162188356353	0.0105873547582048	0.0429668155668754	TRUE
Hepatocyte	Triploid	ENSG00000122482	ZNF644	1	1729.15185182087	0.59472234161806	0.265734409954801	0.010594085820617	0.0429779630488888	TRUE
Hepatocyte	Triploid	ENSG00000167323	STIM1	11	445.486221854794	0.71093342597402	0.335809106665775	0.0106041770002286	0.0430027283088216	TRUE
Hepatocyte	Triploid	ENSG00000182957	SPATA13	13	726.206722929494	0.754088122652366	0.363618922477541	0.0106576743183729	0.0431879950938462	TRUE
Hepatocyte	Triploid	ENSG00000166831	RBPMS2	15	57.9411557298552	1.25146777154934	0.763599371853414	0.0106588025942766	NA	FALSE
Hepatocyte	Triploid	ENSG00000106853	PTGR1	9	9235.14875914853	0.596220464401606	0.266890668248267	0.0106589191128527	0.0431879950938462	TRUE
Hepatocyte	Triploid	ENSG00000173272	MZT2A	2	10769.2213938636	0.553948247472013	0.243660916475371	0.0106618736381675	0.0431879950938462	TRUE
Hepatocyte	Triploid	ENSG00000196415	PRTN3	19	18.5095536682932	-0.369106284194633	0.707903330768681	0.0106731187251842	NA	FALSE
Hepatocyte	Triploid	ENSG00000153707	PTPRD	9	22.1513384100194	-0.445900395430488	0.840413488613893	0.0106778844746619	NA	FALSE
Hepatocyte	Triploid	ENSG00000175467	SART1	11	424.260797370479	0.760246994737938	0.367507664338727	0.0106801793281604	0.043245906311136	TRUE
Hepatocyte	Triploid	ENSG00000276023	DUSP14	17	520.154531521277	0.709759764712492	0.334420341626424	0.0106962847917901	0.0432948683110842	TRUE
Hepatocyte	Triploid	ENSG00000133574	GIMAP4	7	23.8847856209872	-0.512429918519466	0.988688055416957	0.0107128947989619	NA	FALSE
Hepatocyte	Triploid	ENSG00000048740	CELF2	10	41.9075871584445	-0.450101962791556	0.81928734297701	0.0107139176552544	NA	FALSE
Hepatocyte	Triploid	ENSG00000182944	EWSR1	22	1893.45044014539	0.595749781541619	0.267138673050282	0.0107344380956416	0.0434330021521701	TRUE
Hepatocyte	Triploid	ENSG00000168916	ZNF608	5	247.275951568268	0.960650658085497	0.513188720002645	0.0107394772687211	0.0434370983493416	TRUE
Hepatocyte	Triploid	ENSG00000119559	C19orf25	19	602.424702464649	0.684923992027134	0.319878876833416	0.0107726425263823	0.0435549081454595	TRUE
Hepatocyte	Triploid	ENSG00000103507	BCKDK	16	1035.21240274674	0.647905913460292	0.297309283092114	0.0107793018066049	0.0435655034049631	TRUE
Hepatocyte	Triploid	ENSG00000183751	TBL3	16	342.448848680192	0.776060409239776	0.378874293736161	0.0107894387989397	0.0435901409453791	TRUE
Hepatocyte	Triploid	ENSG00000234906	APOC2	19	48999.3859805681	0.663570765951076	0.306722793023695	0.0108027737935116	0.043627675369004	TRUE
Hepatocyte	Triploid	ENSG00000198752	CDC42BPB	14	611.594984094816	0.711899484519407	0.338249910031426	0.0108155929289893	0.0436500418528757	TRUE
Hepatocyte	Triploid	ENSG00000103423	DNAJA3	16	906.545659310275	0.668491534237024	0.308446865243455	0.0108174116981255	0.0436500418528757	TRUE
Hepatocyte	Triploid	ENSG00000273559	CWC25	17	431.819775629775	0.702746623928124	0.331611074452312	0.0108204516468517	0.0436500418528757	TRUE
Hepatocyte	Triploid	ENSG00000196683	TOMM7	7	17449.4133219779	0.558151960731702	0.246322096255972	0.010832049826982	0.043676914946485	TRUE
Hepatocyte	Triploid	ENSG00000137955	RABGGTB	1	1740.0928447789	0.659291089187428	0.304531443510562	0.0108352113096128	0.043676914946485	TRUE
Hepatocyte	Triploid	ENSG00000012779	ALOX5	10	14.5920984076964	-0.156140744334227	0.526441844647878	0.0108424884717316	NA	FALSE
Hepatocyte	Triploid	ENSG00000235663	SAPCD1-AS1	6	66.2733225075504	1.14223023561719	0.672030799048638	0.0108461550261066	NA	FALSE
Hepatocyte	Triploid	ENSG00000196220	SRGAP3	3	288.419885688483	0.853662939218178	0.435461282787002	0.0108647179481762	0.0437794966406339	TRUE
Hepatocyte	Triploid	ENSG00000153066	TXNDC11	16	845.607427279055	0.644064705276705	0.295619607292825	0.0108744057098964	0.0437902145542231	TRUE
Hepatocyte	Triploid	ENSG00000162105	SHANK2	11	1377.56256660429	0.710592530922294	0.337216862025488	0.0108781931005694	0.0437902145542231	TRUE
Hepatocyte	Triploid	ENSG00000129654	FOXJ1	17	100.138771972787	1.11154466800425	0.636737674537411	0.0108795564109871	0.0437902145542231	FALSE
Hepatocyte	Triploid	ENSG00000124067	SLC12A4	16	361.137753378704	0.71277194373106	0.338840389307021	0.0109060646604231	0.0438742276871397	TRUE
Hepatocyte	Triploid	ENSG00000124140	SLC12A5	20	1808.51193710092	0.69940251370744	0.329402461666303	0.0109085638877268	0.0438742276871397	TRUE
Hepatocyte	Triploid	ENSG00000001629	ANKIB1	7	653.187440491812	0.660044125900924	0.306159493436561	0.0109135426388492	0.0438778920779972	TRUE
Hepatocyte	Triploid	ENSG00000162702	ZNF281	1	920.894184919979	0.618230180766464	0.281611186693627	0.0109177360298768	0.0438783973749182	TRUE
Hepatocyte	Triploid	ENSG00000065243	PKN2	1	1571.16825417662	0.596160450585815	0.268224842468849	0.0109406983598503	0.0439528863336986	TRUE
Hepatocyte	Triploid	ENSG00000073910	FRY	13	377.792253265028	0.936128724622758	0.498683627177353	0.010946025172115	0.0439528863336986	TRUE
Hepatocyte	Triploid	ENSG00000070476	ZXDC	3	604.98024584303	0.78904444615177	0.389378809925617	0.0109484940742234	0.0439528863336986	TRUE
Hepatocyte	Triploid	ENSG00000179604	CDC42EP4	17	377.634005973382	0.733413441770903	0.352552809871288	0.0109749671434213	0.0440427717916986	TRUE
Hepatocyte	Triploid	ENSG00000138468	SENP7	3	843.541216420583	0.62211522074861	0.287422165777007	0.0110170803998405	0.0441840165367386	TRUE
Hepatocyte	Triploid	ENSG00000175106	TVP23C	17	323.263857837623	0.809808623000805	0.408561495178447	0.0110188953328558	0.0441840165367386	TRUE
Hepatocyte	Triploid	ENSG00000003056	M6PR	12	1265.18430284907	0.669467098277617	0.31503154296025	0.0110224518865638	0.0441840165367386	TRUE
Hepatocyte	Triploid	ENSG00000128641	MYO1B	2	1779.28416094799	0.608143741454701	0.275292325156667	0.0110310490709811	0.0442020528709782	TRUE
Hepatocyte	Triploid	ENSG00000173726	TOMM20	1	6770.91976691173	0.599472466135744	0.270962437407939	0.0110575130038005	0.0442870067728811	TRUE
Hepatocyte	Triploid	ENSG00000054523	KIF1B	1	579.245350970625	0.704178844422499	0.334159661407754	0.0110638879309594	0.0442870067728811	TRUE
Hepatocyte	Triploid	ENSG00000099364	FBXL19	16	76.1093956995197	1.07386769778741	0.616273769376382	0.0110673486417606	0.0442870067728811	FALSE
Hepatocyte	Triploid	ENSG00000164308	ERAP2	5	99.3843521807225	-1.06076191682062	1.01877383618973	0.011070295501011	0.0442870067728811	FALSE
Hepatocyte	Triploid	ENSG00000104613	INTS10	8	1097.836251168	0.689677295130962	0.324480613480201	0.0110727780908928	0.0442870067728811	TRUE
Hepatocyte	Triploid	ENSG00000125430	HS3ST3B1	17	1136.40783678153	0.649644900637121	0.300035886706653	0.0110939530338723	0.0443552525486954	TRUE
Hepatocyte	Triploid	ENSG00000139218	SCAF11	12	3127.5134735498	0.589107148652294	0.264721457096518	0.0111006319452349	0.0443655119648938	TRUE
Hepatocyte	Triploid	ENSG00000073536	NLE1	17	216.246721791378	0.858016269859582	0.439512486994721	0.0111242813640172	0.0444435641013533	TRUE
Hepatocyte	Triploid	ENSG00000177646	ACAD9	3	725.991105444774	0.660838870783427	0.308160061617517	0.0111284138940449	0.0444436137264207	TRUE
Hepatocyte	Triploid	ENSG00000068654	POLR1A	2	242.744023847422	0.806959590109319	0.403728148844498	0.0111359980235781	0.0444498173881784	TRUE
Hepatocyte	Triploid	ENSG00000153187	HNRNPU	1	5237.03236440657	0.659307318636762	0.3065920940047	0.0111382086215117	0.0444498173881784	TRUE
Hepatocyte	Triploid	ENSG00000114904	NEK4	3	676.172543115828	0.722388949702266	0.34273541372816	0.0111665851286925	0.0445465805411265	TRUE
Hepatocyte	Triploid	ENSG00000224051	CPTP	1	276.686530325941	0.84281121280874	0.429842893343724	0.01117503522059	0.0445554841634561	TRUE
Hepatocyte	Triploid	ENSG00000198382	UVRAG	11	465.082321589127	0.723235945749771	0.347173680085459	0.0111777850457438	0.0445554841634561	TRUE
Hepatocyte	Triploid	ENSG00000113595	TRIM23	5	610.478470487318	0.643302545787957	0.298697136822167	0.0111812084574465	0.0445554841634561	TRUE
Hepatocyte	Triploid	ENSG00000096080	MRPS18A	6	1912.23625714169	0.610176039190254	0.281153915692779	0.0111908496033364	0.0445774352552399	FALSE
Hepatocyte	Triploid	ENSG00000174080	CTSF	11	1079.92572536169	0.634555855196389	0.291590782027625	0.0112054238418564	0.0446190132824309	TRUE
Hepatocyte	Triploid	ENSG00000073050	XRCC1	19	455.154394978058	0.696830904869532	0.330683695756862	0.0112296284484575	0.0446988937540631	TRUE
Hepatocyte	Triploid	ENSG00000157450	RNF111	15	538.071194418192	0.707767443051841	0.337938943735268	0.0112555385608144	0.0447855014590577	TRUE
Hepatocyte	Triploid	ENSG00000135999	EPC2	2	442.604231241951	0.727423570334426	0.351221747738868	0.0112713474534174	0.044817176427895	TRUE
Hepatocyte	Triploid	ENSG00000167740	CYB5D2	17	1012.48790876234	0.616164026875713	0.281127365165068	0.0112748105042439	0.044817176427895	TRUE
Hepatocyte	Triploid	ENSG00000147526	TACC1	8	913.300205527062	0.681501510007643	0.320753329449439	0.0112759633656537	0.044817176427895	TRUE
Hepatocyte	Triploid	ENSG00000149564	ESAM	11	14.4567778161149	-0.181646386669616	0.539202004978436	0.0112884914774904	NA	FALSE
Hepatocyte	Triploid	ENSG00000125686	MED1	17	416.199955896026	0.689448440636766	0.326311350970391	0.0112931132344791	0.0448546540226272	TRUE
Hepatocyte	Triploid	ENSG00000104660	LEPROTL1	8	1318.19775233705	0.700376741964336	0.332251926414554	0.0112937091244512	0.0448546540226272	TRUE
Hepatocyte	Triploid	ENSG00000170634	ACYP2	2	1163.03041802402	0.604483766042663	0.275103332719706	0.0112979283827631	0.0448548963801493	TRUE
Hepatocyte	Triploid	ENSG00000175707	KDF1	1	141.996616443168	0.993499836151263	0.549687582573158	0.0113183747963336	0.044919539708628	TRUE
Hepatocyte	Triploid	ENSG00000017797	RALBP1	18	1830.83699429541	0.591351425308407	0.267343071109533	0.0113227852896777	0.04492051670458	TRUE
Hepatocyte	Triploid	ENSG00000075711	DLG1	3	1566.63227254137	0.662620950826568	0.310302952274234	0.011332408327769	0.0449421649381045	TRUE
Hepatocyte	Triploid	ENSG00000163106	HPGDS	4	28.7345031051544	-0.941196120796226	2.50186425400085	0.0113550816818435	NA	FALSE
Hepatocyte	Triploid	ENSG00000142552	RCN3	19	146.795777602712	1.0602685912236	0.607238772062662	0.0113678627982353	0.0450662021332466	TRUE
Hepatocyte	Triploid	ENSG00000111676	ATN1	12	216.112129437059	0.886807177740155	0.465986380769033	0.0113748105036736	0.0450771788769753	TRUE
Hepatocyte	Triploid	ENSG00000125257	ABCC4	13	190.864866520315	-1.01371881749099	0.754919888350665	0.0113839665494804	0.0450968957654222	FALSE
Hepatocyte	Triploid	ENSG00000136908	DPM2	9	1344.14877062387	0.707348277853125	0.337336802638138	0.0113955343414725	0.0451261486569252	TRUE
Hepatocyte	Triploid	ENSG00000028528	SNX1	15	863.198951578626	0.620627676265093	0.284726853804622	0.0114164755785714	0.0451924851618532	TRUE
Hepatocyte	Triploid	ENSG00000101596	SMCHD1	18	873.041797427128	0.610273150597828	0.278814004220579	0.011423171295363	0.0452002227328308	TRUE
Hepatocyte	Triploid	ENSG00000107819	SFXN3	10	239.134988489969	0.869330269792662	0.448862638618535	0.0114268107344424	0.0452002227328308	TRUE
Hepatocyte	Triploid	ENSG00000089916	GPATCH2L	14	742.943559221315	0.692345286558821	0.328987102384402	0.0114632338667497	0.0453276773169461	TRUE
Hepatocyte	Triploid	ENSG00000132530	XAF1	17	58.302995819128	-1.08321858573055	0.910238704649327	0.0114685162046775	NA	FALSE
Hepatocyte	Triploid	ENSG00000165169	DYNLT3	X	636.885239729913	-0.757333054520083	0.409784804392767	0.0114873577658474	0.045406422946206	TRUE
Hepatocyte	Triploid	ENSG00000093167	LRRFIP2	3	1790.174924558	0.629565586752692	0.290067625063711	0.0114955989253243	0.0454223537023713	TRUE
Hepatocyte	Triploid	ENSG00000278535	DHRS11	17	265.924537431832	0.76123960161312	0.374996450971505	0.0115045799871702	0.0454411952843664	TRUE
Hepatocyte	Triploid	ENSG00000266010	GATA6-AS1	18	450.76951066956	0.848156760408092	0.435977603848537	0.0115159930180868	0.0454586853892598	TRUE
Hepatocyte	Triploid	ENSG00000221983	UBA52	19	39703.4073074522	0.569063803925388	0.25509796218422	0.0115194250971515	0.0454586853892598	TRUE
Hepatocyte	Triploid	ENSG00000100897	DCAF11	14	1504.61942987695	0.616887314976806	0.282851514005095	0.0115216506771332	0.0454586853892598	TRUE
Hepatocyte	Triploid	ENSG00000164821	DEFA4	8	10.090045951076	-0.207493196480778	0.554227620585468	0.0115483545394291	NA	FALSE
Hepatocyte	Triploid	ENSG00000196456	ZNF775	7	128.164877286322	1.10887334842108	0.653584079718238	0.0115541343738442	0.0455562907357919	TRUE
Hepatocyte	Triploid	ENSG00000174233	ADCY6	12	238.872264448502	0.79227414617892	0.397621271347814	0.0115548355847897	0.0455562907357919	TRUE
Hepatocyte	Triploid	ENSG00000185262	UBALD2	17	392.308769359231	0.969182674566148	0.528104780437698	0.0115762622981264	0.0456094039251466	TRUE
Hepatocyte	Triploid	ENSG00000169251	NMD3	3	715.336561672887	0.63121368215237	0.291890897824968	0.0115767635067258	0.0456094039251466	TRUE
Hepatocyte	Triploid	ENSG00000198142	SOWAHC	2	420.663188804811	0.75724843865984	0.372075886967402	0.0116044248256255	0.0457016906148311	TRUE
Hepatocyte	Triploid	ENSG00000075785	RAB7A	3	2721.80431050728	0.569563435114146	0.256502914177401	0.0116171648628075	0.0457351669252206	TRUE
Hepatocyte	Triploid	ENSG00000136237	RAPGEF5	7	541.308420157864	0.836757547000474	0.430683887591989	0.0116291326348729	0.0457561309448107	TRUE
Hepatocyte	Triploid	ENSG00000137770	CTDSPL2	15	419.683971930892	0.704474990444991	0.337181646378454	0.0116309734913017	0.0457561309448107	TRUE
Hepatocyte	Triploid	ENSG00000185658	BRWD1	21	1078.05266570934	0.647849162587583	0.302271188209197	0.0116512620671306	0.0458192358432876	TRUE
Hepatocyte	Triploid	ENSG00000114251	WNT5A	3	101.365203187257	-0.937812215838418	0.62119740978541	0.0116636976105736	0.0458514235150356	FALSE
Hepatocyte	Triploid	ENSG00000170919	TPT1-AS1	13	924.31710783816	0.711458512976193	0.342532546433024	0.0116724320503488	0.0458690435435746	TRUE
Hepatocyte	Triploid	ENSG00000105220	GPI	19	957.384763158225	0.622578549587652	0.287141523272114	0.011678786095692	0.0458772999323486	TRUE
Hepatocyte	Triploid	ENSG00000007376	RPUSD1	16	139.070119202523	0.959466041488822	0.525852832799075	0.0116900260639899	0.0459047364951799	TRUE
Hepatocyte	Triploid	ENSG00000145103	ILDR1	3	57.0487946402901	1.15651696639039	0.70593886693738	0.0116909706055466	NA	FALSE
Hepatocyte	Triploid	ENSG00000197283	SYNGAP1	6	80.1667655994403	1.06297323115995	0.61517413404236	0.0117009593790587	0.04593094935295	FALSE
Hepatocyte	Triploid	ENSG00000139921	TMX1	14	870.628200618504	0.69332561264405	0.330644783605796	0.0117140795834303	0.045965724433053	TRUE
Hepatocyte	Triploid	ENSG00000184009	ACTG1	17	33046.4033105783	0.870710969707184	0.452382092527129	0.0117364463872243	0.0460367444287231	TRUE
Hepatocyte	Triploid	ENSG00000213654	GPSM3	6	36.8269495181762	-0.583478619581588	1.07660107726757	0.0117417637475408	NA	FALSE
Hepatocyte	Triploid	ENSG00000176022	B3GALT6	1	326.819136522999	0.944619953964537	0.511537239167841	0.0117447122584146	0.0460524213491523	TRUE
Hepatocyte	Triploid	ENSG00000116984	MTR	1	1147.06491625554	0.644774379533232	0.300696368339391	0.0117544962801208	0.0460740375631043	TRUE
Hepatocyte	Triploid	ENSG00000219626	FAM228B	2	240.547636607452	0.821904005473014	0.420940356225867	0.0117637336737043	0.0460934962361963	TRUE
Hepatocyte	Triploid	ENSG00000133250	ZNF414	19	365.869581315699	0.826538744749696	0.424107254939686	0.0117785116927452	0.0461346425670453	TRUE
Hepatocyte	Triploid	ENSG00000153904	DDAH1	1	1989.63467098862	0.71990553344085	0.348414075870534	0.0118026630069674	0.046212459475919	TRUE
Hepatocyte	Triploid	ENSG00000137818	RPLP1	15	157688.048777537	0.587506801120037	0.26258862919008	0.01183301513723	0.0463144899438679	FALSE
Hepatocyte	Triploid	ENSG00000182156	ENPP7	17	424.149619375396	0.876975411905909	0.459291248143209	0.0118548732101826	0.0463832126653028	TRUE
Hepatocyte	Triploid	ENSG00000110768	GTF2H1	11	453.611532023691	0.684305644805531	0.326749296178442	0.0118798787860443	0.046458033379098	TRUE
Hepatocyte	Triploid	ENSG00000166439	RNF169	11	445.023940375126	0.928640671340952	0.50124941429633	0.0118826100021258	0.046458033379098	TRUE
Hepatocyte	Triploid	ENSG00000162959	MEMO1	2	358.845556361821	0.819346638477609	0.417980041394193	0.0119059948867578	0.0465251099025075	TRUE
Hepatocyte	Triploid	ENSG00000114738	MAPKAPK3	3	290.780060896069	0.749674397843107	0.369771640752557	0.01190839236496	0.0465251099025075	TRUE
Hepatocyte	Triploid	ENSG00000070366	SMG6	17	536.526129653255	0.752146943455441	0.367063603296923	0.0119150517914228	0.0465342735966972	TRUE
Hepatocyte	Triploid	ENSG00000120549	KIAA1217	10	784.119609821859	0.641550662892714	0.29994034430731	0.0119199770792808	0.0465366604249736	TRUE
Hepatocyte	Triploid	ENSG00000152492	CCDC50	3	1582.89761645493	0.583367912404318	0.261868918098787	0.0119256693861614	0.0465420389538795	TRUE
Hepatocyte	Triploid	ENSG00000155629	PIK3AP1	10	429.780490327836	0.71537772874329	0.347392017701041	0.011934865086419	0.0465610812611941	TRUE
Hepatocyte	Triploid	ENSG00000009307	CSDE1	1	4284.93434864377	0.564634574454871	0.254016974561933	0.0119535845781047	0.0466172512089718	TRUE
Hepatocyte	Triploid	ENSG00000249348	UGDH-AS1	4	142.123628320708	1.00965650851785	0.578982655987052	0.0119761793206018	0.0466854480218838	FALSE
Hepatocyte	Triploid	ENSG00000236609	ZNF853	7	80.0629559920577	1.08513701600968	0.642507708539543	0.0119826499964109	0.0466854480218838	FALSE
Hepatocyte	Triploid	ENSG00000179134	SAMD4B	19	617.540933890388	0.688536791471098	0.329504349727712	0.0119840553974781	0.0466854480218838	TRUE
Hepatocyte	Triploid	ENSG00000067113	PLPP1	5	1030.53084718006	0.618612253927534	0.288006352754606	0.0119963077368174	0.0467107301593881	TRUE
Hepatocyte	Triploid	ENSG00000153560	UBP1	3	373.844482886083	0.703245050670327	0.339519670807724	0.0119992058284662	0.0467107301593881	TRUE
Hepatocyte	Triploid	ENSG00000211592	IGKC	2	160.095000811981	-0.0618238842896745	0.495782359210064	0.0120093220173157	0.0467261368070739	FALSE
Hepatocyte	Triploid	ENSG00000128563	PRKRIP1	7	545.827331145161	0.68827830377132	0.329884789538397	0.0120118269552254	0.0467261368070739	TRUE
Hepatocyte	Triploid	ENSG00000176454	LPCAT4	15	96.6458382112023	0.977318247861774	0.54665459959245	0.0120235130796216	0.0467467440797055	FALSE
Hepatocyte	Triploid	ENSG00000179593	ALOX15B	17	80.0291296919909	1.29124598594402	0.82305921356942	0.0120271582920188	0.0467467440797055	FALSE
Hepatocyte	Triploid	ENSG00000138593	SECISBP2L	15	978.827862339487	0.617234648079792	0.285088831754748	0.0120301252957507	0.0467467440797055	TRUE
Hepatocyte	Triploid	ENSG00000132254	ARFIP2	11	618.11150127177	0.695537294932168	0.337830466552045	0.012036307519762	0.046753924816591	TRUE
Hepatocyte	Triploid	ENSG00000132481	TRIM47	17	327.795910013121	0.953040062767588	0.523308399195852	0.0120474857762724	0.0467805000247123	TRUE
Hepatocyte	Triploid	ENSG00000178761	FAM219B	15	313.490207338369	0.714882151183767	0.347700585154945	0.0120749051994854	0.0468289198694769	TRUE
Hepatocyte	Triploid	ENSG00000100376	FAM118A	22	1058.31776794501	0.978515966603055	0.545048644799003	0.0120783132824388	0.0468289198694769	TRUE
Hepatocyte	Triploid	ENSG00000111348	ARHGDIB	12	274.154539597429	-0.911639984625953	0.608284958244275	0.0120794149626727	0.0468289198694769	FALSE
Hepatocyte	Triploid	ENSG00000166135	HIF1AN	10	611.768328556786	0.636671022550987	0.29733265851209	0.0120802435520925	0.0468289198694769	TRUE
Hepatocyte	Triploid	ENSG00000119314	PTBP3	9	1352.49702979787	0.588487593993945	0.269140275612067	0.0120816616294386	0.0468289198694769	TRUE
Hepatocyte	Triploid	ENSG00000086589	RBM22	5	791.220213749192	0.649701265278105	0.305718369399196	0.0120873195472751	0.0468340215360835	TRUE
Hepatocyte	Triploid	ENSG00000128585	MKLN1	7	1462.75706985927	0.584244684377137	0.266633003699128	0.0121322077944732	0.0469910683946078	TRUE
Hepatocyte	Triploid	ENSG00000141013	GAS8	16	92.3421866584801	1.03931854543582	0.599629370241432	0.0121501194287409	0.0470288696417741	FALSE
Hepatocyte	Triploid	ENSG00000068383	INPP5A	10	281.494642020539	0.762521023192046	0.381449785770712	0.0121557243275081	0.0470288696417741	TRUE
Hepatocyte	Triploid	ENSG00000151502	VPS26B	11	647.17369599471	0.767815445756486	0.382763768165153	0.0121587600491483	0.0470288696417741	TRUE
Hepatocyte	Triploid	ENSG00000241878	PISD	22	398.396336357517	0.717544055973522	0.350659732143589	0.0121594064550763	0.0470288696417741	TRUE
Hepatocyte	Triploid	ENSG00000086015	MAST2	1	263.117181709441	0.811332291026909	0.419104674397826	0.0121679040702273	0.0470448678156063	TRUE
Hepatocyte	Triploid	ENSG00000021461	CYP3A43	7	150.080451108792	-0.959129905348419	0.628090883444862	0.0121787580907849	0.0470699618506976	FALSE
Hepatocyte	Triploid	ENSG00000137198	GMPR	6	205.4224329692	-1.01447219589503	1.05279542801803	0.0122018196222103	0.0471422021005669	FALSE
Hepatocyte	Triploid	ENSG00000198586	TLK1	2	1259.36902829197	0.632459177537963	0.296137144024973	0.0122221814368478	0.0472022724081704	TRUE
Hepatocyte	Triploid	ENSG00000123268	ATF1	12	490.808524264625	0.721755276602569	0.352927582625943	0.0122261193203326	0.0472022724081704	TRUE
Hepatocyte	Triploid	ENSG00000112514	CUTA	6	8504.58528352499	0.565486077968839	0.256123874494971	0.0122782217879356	0.0473864681311132	TRUE
Hepatocyte	Triploid	ENSG00000171055	FEZ2	2	858.510253764031	0.682558519824471	0.327443007206105	0.0122978651516682	0.0474351265420474	TRUE
Hepatocyte	Triploid	ENSG00000184260	HIST2H2AC	1	405.169847827197	0.687736375480142	0.331518184383935	0.0123001166482158	0.0474351265420474	TRUE
Hepatocyte	Triploid	ENSG00000182108	DEXI	16	641.688062768364	0.633098946313951	0.296272249020993	0.0123040218841799	0.0474351265420474	TRUE
Hepatocyte	Triploid	ENSG00000113141	IK	5	2197.50690937933	0.587820304375195	0.271790420368891	0.0123201675789298	0.0474735691901512	TRUE
Hepatocyte	Triploid	ENSG00000213780	GTF2H4	6	79.04804547152	1.43882955656631	1.14019519562474	0.0123290033528667	0.0474735691901512	FALSE
Hepatocyte	Triploid	ENSG00000114867	EIF4G1	3	2297.7865913753	0.600470110693245	0.276677452170065	0.012330008097594	0.0474735691901512	TRUE
Hepatocyte	Triploid	ENSG00000149582	TMEM25	11	372.691159242943	0.793916064812403	0.403994050542232	0.0123315973737651	0.0474735691901512	TRUE
Hepatocyte	Triploid	ENSG00000085117	CD82	11	512.123010939651	0.814670279334712	0.418339948894203	0.0123684795948792	0.0475885072917955	TRUE
Hepatocyte	Triploid	ENSG00000188641	DPYD	1	4779.20913721171	0.605826207075827	0.277914236944032	0.0123702766706401	0.0475885072917955	TRUE
Hepatocyte	Triploid	ENSG00000113851	CRBN	3	1217.83523105042	0.578152019706501	0.264026035485163	0.0123824314041448	0.0476182843338716	TRUE
Hepatocyte	Triploid	ENSG00000206560	ANKRD28	3	802.020899333936	0.734962776836697	0.36390526579772	0.0124064242820673	0.0476935490843408	TRUE
Hepatocyte	Triploid	ENSG00000012660	ELOVL5	6	1725.35432410662	0.575440580419158	0.261370174666539	0.0124292624048237	0.0477643226080633	TRUE
Hepatocyte	Triploid	ENSG00000142089	IFITM3	11	3581.80524990286	0.931120723130687	0.506548178016089	0.0124462132395494	0.0478124295637532	TRUE
Hepatocyte	Triploid	ENSG00000183281	PLGLB1	2	1619.97630169536	0.899703359330165	0.482384867939722	0.0124610274606828	0.0478522973365559	TRUE
Hepatocyte	Triploid	ENSG00000138688	KIAA1109	4	1060.99497989136	0.668622567379844	0.319260755630361	0.0124788803743237	0.0478887329513534	TRUE
Hepatocyte	Triploid	ENSG00000152332	UHMK1	1	1031.0475931061	0.588330076505628	0.271232872247323	0.0124793944865351	0.0478887329513534	TRUE
Hepatocyte	Triploid	ENSG00000185269	NOTUM	17	12.424770565296	0.627802946523518	1.3263339879791	0.0124809088522216	NA	FALSE
Hepatocyte	Triploid	ENSG00000166557	TMED3	15	1264.74662304223	0.681503818302318	0.327228391304362	0.0124885565538659	0.047906849056384	TRUE
Hepatocyte	Triploid	ENSG00000109756	RAPGEF2	4	1132.18720903378	0.618768171112554	0.28901519198017	0.0125069775219707	0.0479604573514033	TRUE
Hepatocyte	Triploid	ENSG00000079313	REXO1	19	231.556894895415	0.766223204319333	0.386495435551995	0.0125163604592683	0.0479793817605285	TRUE
Hepatocyte	Triploid	ENSG00000185842	DNAH14	1	802.672213006982	0.699531235088536	0.340030617234268	0.0125224587091764	0.0479857058955188	TRUE
Hepatocyte	Triploid	ENSG00000139163	ETNK1	12	1296.18515209604	0.591358922466269	0.272597069815092	0.0125314659607274	0.0480031687920335	TRUE
Hepatocyte	Triploid	ENSG00000012504	NR1H4	12	3867.16027705211	0.555184146904127	0.249277165496204	0.0125367564305169	0.0480063868001368	TRUE
Hepatocyte	Triploid	ENSG00000169118	CSNK1G1	15	304.472345267442	0.740341387607092	0.368781881435999	0.0125431403853844	0.0480137882672612	TRUE
Hepatocyte	Triploid	ENSG00000130829	DUSP9	X	13742.2321735749	0.552357028734685	0.249305911920907	0.0125508629084361	0.0480263065602341	TRUE
Hepatocyte	Triploid	ENSG00000135956	TMEM127	2	462.149094982936	0.772499898903321	0.390270313319634	0.0125599485544846	0.048041239914392	TRUE
Hepatocyte	Triploid	ENSG00000105852	PON3	7	7193.2423508289	0.64562325729408	0.30616904971936	0.0125636727355613	0.048041239914392	TRUE
Hepatocyte	Triploid	ENSG00000175137	SH3BP5L	1	156.944118219193	0.862498809500048	0.459374508580597	0.0125968699211828	0.0481511112118352	TRUE
Hepatocyte	Triploid	ENSG00000057935	MTA3	2	753.521781324404	0.624976994332767	0.292924760458712	0.012601496746598	0.0481517341146131	TRUE
Hepatocyte	Triploid	ENSG00000187531	SIRT7	17	345.978217082691	0.761136445022321	0.382900205507068	0.0126189244183677	0.0482012527269591	TRUE
Hepatocyte	Triploid	ENSG00000112294	ALDH5A1	6	1068.86633504984	0.6692923557347	0.319159052638119	0.0126328666893253	0.048237427602744	TRUE
Hepatocyte	Triploid	ENSG00000113013	HSPA9	5	5964.10011949927	0.610164782575218	0.284130702721837	0.0126405877342128	0.0482498301093255	TRUE
Hepatocyte	Triploid	ENSG00000129932	DOHH	19	202.843077467113	0.786612515888055	0.402141065108715	0.0126473079941161	0.048258405140619	TRUE
Hepatocyte	Triploid	ENSG00000116698	SMG7	1	473.125176485577	0.689114777518328	0.333959065130088	0.012657972879359	0.0482820203145848	TRUE
Hepatocyte	Triploid	ENSG00000160113	NR2F6	19	4665.09119185952	0.898759689746724	0.484434263452862	0.0126710724967572	0.0483089078294804	TRUE
Hepatocyte	Triploid	ENSG00000132670	PTPRA	20	745.966164534421	0.761401203610842	0.377595947581143	0.0126778644062909	0.0483089078294804	TRUE
Hepatocyte	Triploid	ENSG00000127666	TICAM1	19	148.985296858686	0.857395762280303	0.456593177273672	0.0126824929623043	0.0483089078294804	TRUE
Hepatocyte	Triploid	ENSG00000213949	ITGA1	5	2873.805586981	0.6324862505547	0.297588598086393	0.0126829356608036	0.0483089078294804	TRUE
Hepatocyte	Triploid	ENSG00000099769	IGFALS	16	1025.16796456708	1.02355160511367	0.588599908098789	0.0126974888403709	0.0483472686625772	TRUE
Hepatocyte	Triploid	ENSG00000167792	NDUFV1	11	4573.37603757828	0.52068651402135	0.239805128201725	0.0127158755894564	0.0484001940661488	TRUE
Hepatocyte	Triploid	ENSG00000125835	SNRPB	20	4395.79713665427	0.64018360910272	0.299111268219613	0.0127421232001046	0.0484813460746921	TRUE
Hepatocyte	Triploid	ENSG00000126216	TUBGCP3	13	392.821288629286	0.73738117551199	0.366755711253069	0.0127461849882105	0.0484813460746921	TRUE
Hepatocyte	Triploid	ENSG00000007341	ST7L	1	360.645162268886	0.700674527437265	0.342997610702021	0.0127543388625683	0.0484952602433994	TRUE
Hepatocyte	Triploid	ENSG00000175387	SMAD2	18	1211.65525400987	0.614126422888503	0.286916065360314	0.0127601880602674	0.0485004047237858	TRUE
Hepatocyte	Triploid	ENSG00000160446	ZDHHC12	9	1523.44034171545	0.610288216971441	0.284425856808513	0.0127700967314233	0.0485196274709011	TRUE
Hepatocyte	Triploid	ENSG00000104299	INTS9	8	136.455428840902	0.92493850296025	0.515082520897134	0.0127742414032965	0.0485196274709011	FALSE
Hepatocyte	Triploid	ENSG00000141564	RPTOR	17	289.050154562696	0.768399934481286	0.392262981838481	0.0128143683728049	0.0486549072993475	TRUE
Hepatocyte	Triploid	ENSG00000136026	CKAP4	12	1907.72081750525	0.595286872222973	0.275544328775575	0.012821233412547	0.0486638440609233	TRUE
Hepatocyte	Triploid	ENSG00000169738	DCXR	17	10338.9234992732	0.563997472440698	0.257630354790121	0.0128300390917486	0.0486801377709084	TRUE
Hepatocyte	Triploid	ENSG00000120054	CPN1	10	3288.27733983516	0.764823098868302	0.388553005317783	0.0128414230301677	0.048698535585521	TRUE
Hepatocyte	Triploid	ENSG00000108064	TFAM	10	1835.59521927303	0.627845968904242	0.295133200537854	0.012843917098434	0.048698535585521	TRUE
Hepatocyte	Triploid	ENSG00000188215	DCUN1D3	16	268.670679106154	0.751199359813198	0.3784394201483	0.0129181821103725	0.0489545295599715	TRUE
Hepatocyte	Triploid	ENSG00000258920	FOXN3-AS1	14	181.311033467931	0.824391393149781	0.43298371210607	0.0129219314202681	0.0489545295599715	TRUE
Hepatocyte	Triploid	ENSG00000160813	PPP1R35	7	874.654756680372	0.808183424545617	0.415966089382695	0.0129274357930282	0.0489545295599715	TRUE
Hepatocyte	Triploid	ENSG00000010244	ZNF207	17	2252.55092081959	0.547276215465416	0.24945786914532	0.0129295869765791	0.0489545295599715	TRUE
Hepatocyte	Triploid	ENSG00000116678	LEPR	1	4486.3911118368	0.536612085757317	0.242383539327663	0.0129473898523206	0.049000934750114	TRUE
Hepatocyte	Triploid	ENSG00000172766	NAA16	13	393.199440038906	0.692919414621573	0.33856724208058	0.0129509284298299	0.049000934750114	TRUE
Hepatocyte	Triploid	ENSG00000143321	HDGF	1	1754.25645251561	0.799359067904097	0.410839196468448	0.0129609817937908	0.0490217779136121	TRUE
Hepatocyte	Triploid	ENSG00000020577	SAMD4A	14	788.447556360733	0.690858514269799	0.336987188545707	0.0129694312083599	0.0490365420415628	TRUE
Hepatocyte	Triploid	ENSG00000159322	ADPGK	15	409.85605379721	0.676542288888402	0.327544150252983	0.0129764529437284	0.0490396962761618	TRUE
Hepatocyte	Triploid	ENSG00000186567	CEACAM19	19	105.746472837045	1.00064027907731	0.58355271845517	0.0129793578259425	0.0490396962761618	FALSE
Hepatocyte	Triploid	ENSG00000135637	CCDC142	2	153.856819257049	0.924789818433904	0.514029404978712	0.0129888279861225	0.0490529560737058	TRUE
Hepatocyte	Triploid	ENSG00000178026	LRRC75B	22	667.873132127483	0.794125351547719	0.405238865694287	0.0129935445139737	0.0490529560737058	TRUE
Hepatocyte	Triploid	ENSG00000162813	BPNT1	1	244.580040171897	0.752667529812761	0.380229253152057	0.0129974742507068	0.0490529560737058	TRUE
Hepatocyte	Triploid	ENSG00000162944	RFTN2	2	284.213970104432	0.739971061608176	0.370858478857911	0.0130010569588138	0.0490529560737058	TRUE
Hepatocyte	Triploid	ENSG00000065978	YBX1	1	16904.6192606067	0.610808429446954	0.28564316394836	0.0130092142698211	0.0490665714435525	TRUE
Hepatocyte	Triploid	ENSG00000141076	UTP4	16	380.616484831266	0.706443649210451	0.347774469976378	0.0130651756216092	0.0492570228598395	TRUE
Hepatocyte	Triploid	ENSG00000172977	KAT5	11	326.381895433106	0.784371203862573	0.402938530084662	0.013068842071462	0.0492570228598395	TRUE
Hepatocyte	Triploid	ENSG00000126231	PROZ	13	1614.98017038296	0.586195670436881	0.270855117959517	0.0130735871145154	0.0492576961942989	TRUE
Hepatocyte	Triploid	ENSG00000169398	PTK2	8	1496.56593731978	0.597950817994809	0.277223364229349	0.0130844510457708	0.0492640220619301	TRUE
Hepatocyte	Triploid	ENSG00000124164	VAPB	20	719.840246404646	0.659860464281754	0.316879088401005	0.0130877082133484	0.0492640220619301	TRUE
Hepatocyte	Triploid	ENSG00000197863	ZNF790	19	372.034141000964	0.70967358505898	0.350704597952967	0.0130889670185864	0.0492640220619301	TRUE
Hepatocyte	Triploid	ENSG00000174059	CD34	1	14.2609769712465	-0.181235119063116	0.538622497126365	0.0131198477457113	NA	FALSE
Hepatocyte	Triploid	ENSG00000188026	RILPL1	12	265.534644264296	0.955487567399266	0.540816287952179	0.0131354846994035	0.0494218602903612	TRUE
Hepatocyte	Triploid	ENSG00000262814	MRPL12	17	2644.27568200605	0.637484495341057	0.302873644912919	0.013143571865458	0.0494350452275785	FALSE
Hepatocyte	Triploid	ENSG00000106635	BCL7B	7	370.991726991523	0.705632157664058	0.347675669187347	0.0131581296589726	0.0494725495403757	TRUE
Hepatocyte	Triploid	ENSG00000226688	ENTPD1-AS1	10	321.378828587052	0.749963633742613	0.38386422995148	0.0132093375948721	0.0496445686918763	TRUE
Hepatocyte	Triploid	ENSG00000182173	TSEN54	17	266.120549196919	0.744602940995271	0.375801162611827	0.0132161418794639	0.0496445686918763	TRUE
Hepatocyte	Triploid	ENSG00000175311	ANKS4B	16	702.485213864348	0.725713007757417	0.361788651781833	0.0132202227800434	0.0496445686918763	TRUE
Hepatocyte	Triploid	ENSG00000135974	C2orf49	2	512.637833180069	0.656165200515389	0.31574644143078	0.0132222903357523	0.0496445686918763	TRUE
Hepatocyte	Triploid	ENSG00000197312	DDI2	1	1663.91901813208	0.60132356460629	0.281215344832118	0.013233200742933	0.0496682450988233	TRUE
Hepatocyte	Triploid	ENSG00000145982	FARS2	6	754.20620029409	0.660939868770073	0.318641040270297	0.0132598625156551	0.0497474836070416	TRUE
Hepatocyte	Triploid	ENSG00000148824	MTG1	10	436.929751273962	0.71577205619793	0.357284576363574	0.0132661191431733	0.0497474836070416	TRUE
Hepatocyte	Triploid	ENSG00000116786	PLEKHM2	1	318.176916345855	0.827630460105098	0.437164714459486	0.0132748266136207	0.0497474836070416	TRUE
Hepatocyte	Triploid	ENSG00000100154	TTC28	22	1330.08806346993	0.661566168297988	0.320251356891963	0.0132774676972666	0.0497474836070416	TRUE
Hepatocyte	Triploid	ENSG00000134905	CARS2	13	1024.72626879374	0.59105677920237	0.275294145088134	0.0132796148082028	0.0497474836070416	TRUE
Hepatocyte	Triploid	ENSG00000159110	IFNAR2	21	898.593695758017	0.6365272664909	0.303128441354967	0.0132819832009159	0.0497474836070416	TRUE
Hepatocyte	Triploid	ENSG00000174485	DENND4A	15	690.354941341599	0.721837066190104	0.359971997691176	0.0132990539430619	0.0497941322054176	TRUE
Hepatocyte	Triploid	ENSG00000132600	PRMT7	16	328.090124926941	0.735912063559041	0.369627132194181	0.0133098951424039	0.0498174319573597	TRUE
Hepatocyte	Triploid	ENSG00000204839	MROH6	8	66.9729797941479	1.10707233972477	0.690527503216237	0.0133385969461739	NA	FALSE
Hepatocyte	Triploid	ENSG00000186298	PPP1CC	12	1690.94145487575	0.59233714030614	0.282822105543818	0.013338706612529	0.0499079529064691	TRUE
Hepatocyte	Triploid	ENSG00000137509	PRCP	11	1432.29994906105	0.569766423544398	0.26275390079991	0.0133493404537737	0.0499137525419221	TRUE
Hepatocyte	Triploid	ENSG00000106025	TSPAN12	7	395.520922899961	0.794039439700667	0.412850243554741	0.0133495110858854	0.0499137525419221	TRUE
Hepatocyte	Triploid	ENSG00000168884	TNIP2	4	325.76746788519	0.712961386004635	0.354280668855851	0.0133566799445354	0.0499197019302519	TRUE
Hepatocyte	Triploid	ENSG00000117791	MARC2	1	1204.41058542029	0.846315518466502	0.450755732698407	0.0133656718644564	0.0499197019302519	TRUE
Hepatocyte	Triploid	ENSG00000126226	PCID2	13	1012.67658629016	0.633024919152641	0.301081340878964	0.0133663926372547	0.0499197019302519	TRUE
Hepatocyte	Triploid	ENSG00000198929	NOS1AP	1	306.347500727287	0.803619358657644	0.423002217258291	0.0133696133194121	0.0499197019302519	TRUE
Hepatocyte	Triploid	ENSG00000165730	STOX1	10	219.711341739937	0.819589742754344	0.433035364988916	0.0133759188084444	0.0499259640784395	TRUE
Hepatocyte	Triploid	ENSG00000114857	NKTR	3	2632.69049891922	0.589826937467072	0.275026343492155	0.0134039087499772	0.0500018993362881	FALSE
Hepatocyte	Triploid	ENSG00000253313	C1orf210	1	859.715629730212	0.656899105828796	0.316609511241468	0.0134077556373852	0.0500018993362881	FALSE
Hepatocyte	Triploid	ENSG00000165637	VDAC2	10	3752.13565709789	0.589713953782088	0.280727257545358	0.0134101691647243	0.0500018993362881	FALSE
Hepatocyte	Triploid	ENSG00000110060	PUS3	11	690.974344741796	0.736873703208786	0.370312295727596	0.0134242556224251	0.0500043412007337	FALSE
Hepatocyte	Triploid	ENSG00000125912	NCLN	19	641.304222412828	0.67484029572564	0.328400528618135	0.0134262597083118	0.0500043412007337	FALSE
Hepatocyte	Triploid	ENSG00000163191	S100A11	1	1378.60811782309	-0.928297605400237	0.722387810627939	0.013428605536906	0.0500043412007337	FALSE
Hepatocyte	Triploid	ENSG00000090905	TNRC6A	16	1533.1169611237	0.581788478741124	0.270348538596759	0.0134293665021346	0.0500043412007337	FALSE
Hepatocyte	Triploid	ENSG00000161526	SAP30BP	17	767.084496653842	0.607223475276656	0.285762948976288	0.0134387318239619	0.0500219462336361	FALSE
Hepatocyte	Triploid	ENSG00000179943	FIZ1	19	139.466688036641	0.860745784479689	0.467074262408718	0.0134608219719722	0.0500868874134752	FALSE
Hepatocyte	Triploid	ENSG00000177000	MTHFR	1	371.472093634546	0.710131347858963	0.352838597042541	0.0134679830564033	0.0500962528377317	FALSE
Hepatocyte	Triploid	ENSG00000004487	KDM1A	1	996.632542872313	0.59504001586251	0.2784924647456	0.0134749518706253	0.0501048968729525	FALSE
Hepatocyte	Triploid	ENSG00000204444	APOM	6	95148.1951852117	0.705730155957286	0.353144982510182	0.0134854463794808	0.0501266402809991	FALSE
Hepatocyte	Triploid	ENSG00000025800	KPNA6	1	688.60821107912	0.623095903994712	0.296036158142187	0.0135173875721499	0.0502280605376442	FALSE
Hepatocyte	Triploid	ENSG00000189056	RELN	7	294.872702500264	-0.93489823097792	0.678651173489564	0.0135332335085409	0.0502530944731942	FALSE
Hepatocyte	Triploid	ENSG00000198270	TMEM116	12	384.384418862588	0.724704446236939	0.362014671992234	0.0135334420547538	0.0502530944731942	FALSE
Hepatocyte	Triploid	ENSG00000144741	SLC25A26	3	658.543658507314	0.64321518184117	0.308768833278052	0.0135418432105415	0.0502669864804237	FALSE
Hepatocyte	Triploid	ENSG00000261701	HPR	16	1777.7410547139	1.03158708048398	0.612082224140518	0.0135592419052969	0.0503121412882743	FALSE
Hepatocyte	Triploid	ENSG00000099204	ABLIM1	10	894.456070212081	0.759522948888575	0.387602332516785	0.0135633361329658	0.0503121412882743	FALSE
Hepatocyte	Triploid	ENSG00000099260	PALMD	1	5678.40399694693	0.564504883127832	0.260528229297754	0.0135763224377556	0.0503430010780576	FALSE
Hepatocyte	Triploid	ENSG00000134184	GSTM1	1	13.4026266969483	-0.107410133900137	0.507253674318432	0.0135793902434173	NA	FALSE
Hepatocyte	Triploid	ENSG00000146904	EPHA1	7	426.910859562154	0.723573060629232	0.363123882806666	0.0135938770260206	0.0503907737043588	FALSE
Hepatocyte	Triploid	ENSG00000225361	PPP1R26-AS1	9	129.689546187423	0.9130006640626	0.514313766887476	0.0135988961172379	0.0503920619775489	FALSE
Hepatocyte	Triploid	ENSG00000164258	NDUFS4	5	5983.58558848546	0.562737305147331	0.258057524666577	0.0136141210209933	0.0504302741696385	FALSE
Hepatocyte	Triploid	ENSG00000188559	RALGAPA2	20	873.91879214073	0.650992046189495	0.314355502780367	0.0136185583254062	0.0504302741696385	FALSE
Hepatocyte	Triploid	ENSG00000157911	PEX10	1	503.231966714274	0.721691715739418	0.361544192857038	0.0136497474262493	0.0505284232968261	FALSE
Hepatocyte	Triploid	ENSG00000276045	ORAI1	12	137.964163401769	0.952570794101292	0.544967277456902	0.0136707361854169	0.0505887585701858	FALSE
Hepatocyte	Triploid	ENSG00000146232	NFKBIE	6	105.628304524761	1.07404328514256	0.664164978323673	0.0136999903694592	0.0506796282974475	FALSE
Hepatocyte	Triploid	ENSG00000120948	TARDBP	1	978.78662499585	0.585211015233581	0.273736473946687	0.0137087211001407	0.050694540454994	FALSE
Hepatocyte	Triploid	ENSG00000169718	DUS1L	17	1260.05360258478	0.67157231114628	0.326564979533214	0.0137157318191307	0.0507030840071839	FALSE
Hepatocyte	Triploid	ENSG00000131370	SH3BP5	3	232.896225469478	0.900078734931967	0.500446054430263	0.0137318216327609	0.0507451729882125	FALSE
Hepatocyte	Triploid	ENSG00000226416	MRPL23-AS1	11	234.775415385327	0.840396753460019	0.451887329145661	0.0137467258296444	0.0507828532617719	FALSE
Hepatocyte	Triploid	ENSG00000109181	UGT2B10	4	7012.16607330197	-0.678311686654023	0.35953462446349	0.0137540031059654	0.0507923421787225	FALSE
Hepatocyte	Triploid	ENSG00000131475	VPS25	17	2542.70185657333	0.587554191445126	0.280818339719931	0.0137848780482895	0.0508889389140654	FALSE
Hepatocyte	Triploid	ENSG00000183354	KIAA2026	9	743.887321323817	0.696571757250044	0.345303590374862	0.0137919103145146	0.050897480863041	FALSE
Hepatocyte	Triploid	ENSG00000173137	ADCK5	8	180.582861557939	0.855866775642283	0.463461922015603	0.0138141103294143	0.0509619726824188	FALSE
Hepatocyte	Triploid	ENSG00000213923	CSNK1E	22	572.189144374908	0.699098005552286	0.347319997353075	0.0138265176940392	0.0509903064497779	FALSE
Hepatocyte	Triploid	ENSG00000103353	UBFD1	16	745.313341025338	0.601906967286996	0.284366086505962	0.0138442499546254	0.0510382516269803	FALSE
Hepatocyte	Triploid	ENSG00000137161	CNPY3	6	1131.83179208319	0.581602095663316	0.271924677097999	0.0138581520438671	0.0510582610651897	FALSE
Hepatocyte	Triploid	ENSG00000100359	SGSM3	22	470.614387743115	0.668047866786836	0.326489462096209	0.0138591441919788	0.0510582610651897	FALSE
Hepatocyte	Triploid	ENSG00000117600	PLPPR4	1	23.6972591790259	-0.465357146391794	0.842477856774005	0.0138736447092111	NA	FALSE
Hepatocyte	Triploid	ENSG00000175215	CTDSP2	12	933.546471353017	0.688381947266664	0.340022894524987	0.0138860114752329	0.0511397766416309	FALSE
Hepatocyte	Triploid	ENSG00000185946	RNPC3	1	461.465879010129	0.746428147512688	0.38180636488874	0.0139103680985039	0.0512119934056526	FALSE
Hepatocyte	Triploid	ENSG00000264424	MYH4	17	66.0349694396165	-0.259733841437909	0.589752673131924	0.0139154468944752	NA	FALSE
Hepatocyte	Triploid	ENSG00000100526	CDKN3	14	983.171542912445	-0.661420583943955	0.345442888979802	0.013920294781236	0.0512201235828877	FALSE
Hepatocyte	Triploid	ENSG00000099942	CRKL	22	601.429766701437	0.649229652577653	0.312963087123152	0.01392207308288	0.0512201235828877	FALSE
Hepatocyte	Triploid	ENSG00000229140	CCDC26	8	16.4013689728072	-0.211444679425883	0.556017164724087	0.0139268564759351	NA	FALSE
Hepatocyte	Triploid	ENSG00000105127	AKAP8	19	279.23608865736	0.736315802608531	0.374334630554379	0.0139338095209517	0.0512458245150037	FALSE
Hepatocyte	Triploid	ENSG00000160285	LSS	21	3856.00674435925	0.687005371673952	0.338859200665303	0.0139502507740434	0.0512888054190888	FALSE
Hepatocyte	Triploid	ENSG00000091136	LAMB1	7	1492.89924744912	0.850179047652711	0.46054938756272	0.0139564914447366	0.0512942668532788	FALSE
Hepatocyte	Triploid	ENSG00000141736	ERBB2	17	774.726000754947	0.92879732492864	0.523654895353067	0.013962816042446	0.0512961629464216	FALSE
Hepatocyte	Triploid	ENSG00000158545	ZC3H18	16	543.148485314035	0.651633815758218	0.316236564494232	0.0139738066682526	0.0512961629464216	FALSE
Hepatocyte	Triploid	ENSG00000171160	MORN4	10	253.011445786642	0.732355633449944	0.371979457899371	0.0139763886834862	0.0512961629464216	FALSE
Hepatocyte	Triploid	ENSG00000121067	SPOP	17	1091.43945225902	0.591755451018823	0.276217972071502	0.0139781090195213	0.0512961629464216	FALSE
Hepatocyte	Triploid	ENSG00000132824	SERINC3	20	1892.66663208874	0.539213898404817	0.25295637081608	0.0139807841904588	0.0512961629464216	FALSE
Hepatocyte	Triploid	ENSG00000196562	SULF2	20	415.242796535658	-0.736624628124573	0.411482180603636	0.0139918206461692	0.0513192007175203	FALSE
Hepatocyte	Triploid	ENSG00000180891	CUEDC1	17	123.987439261437	0.933408783482705	0.537433033283199	0.0140072286809024	0.0513244368081025	FALSE
Hepatocyte	Triploid	ENSG00000225484	NUTM2B-AS1	10	698.153272417587	0.688684104783018	0.342357001430116	0.0140107062218354	0.0513244368081025	FALSE
Hepatocyte	Triploid	ENSG00000123143	PKN1	19	545.232403419491	0.791093701572951	0.414320232174128	0.014011857110576	0.0513244368081025	FALSE
Hepatocyte	Triploid	ENSG00000183621	ZNF438	10	141.145169554274	0.889400455069074	0.500748873946738	0.0140193288562891	0.0513244368081025	FALSE
Hepatocyte	Triploid	ENSG00000136715	SAP130	2	222.890738938718	0.814225702514586	0.434723149961275	0.0140277735678895	0.0513244368081025	FALSE
Hepatocyte	Triploid	ENSG00000167291	TBC1D16	17	319.497899173907	0.701210757205477	0.35071271117667	0.0140285822104658	0.0513244368081025	FALSE
Hepatocyte	Triploid	ENSG00000103145	HCFC1R1	16	1391.62273100463	0.570278908369983	0.26579540616183	0.0140303968684062	0.0513244368081025	FALSE
Hepatocyte	Triploid	ENSG00000181523	SGSH	17	84.9810343939469	0.989047827643217	0.586907884247974	0.0140313121486135	0.0513244368081025	FALSE
Hepatocyte	Triploid	ENSG00000132356	PRKAA1	5	1206.71072513719	0.624550891049641	0.298763028986967	0.0140370451567138	0.0513280020696513	FALSE
Hepatocyte	Triploid	ENSG00000166233	ARIH1	15	819.198755546446	0.60338749732834	0.286718368726118	0.0140984441303462	0.0515350446743627	FALSE
Hepatocyte	Triploid	ENSG00000118785	SPP1	4	37.2066294236329	-0.188808159891399	0.542866385339945	0.0141231049310353	NA	FALSE
Hepatocyte	Triploid	ENSG00000137731	FXYD2	11	8520.14592734691	0.605495652406913	0.287398800371917	0.0141330285215903	0.0516439629615159	FALSE
Hepatocyte	Triploid	ENSG00000205403	CFI	4	6078.66946648631	0.562947700390862	0.261350388417397	0.0141612787169737	0.0517296693261073	FALSE
Hepatocyte	Triploid	ENSG00000115464	USP34	2	1378.42585327236	0.631362363353334	0.3053786925083	0.0141702247686659	0.0517331058813688	FALSE
Hepatocyte	Triploid	ENSG00000106609	TMEM248	7	901.81496952626	0.623082905136515	0.299020896292372	0.0141754900326341	0.0517331058813688	FALSE
Hepatocyte	Triploid	ENSG00000183828	NUDT14	14	546.642243955188	0.829404660823885	0.44553102919742	0.0141773079416752	0.0517331058813688	FALSE
Hepatocyte	Triploid	ENSG00000185909	KLHDC8B	3	522.455179913284	0.674132864865668	0.332238509797138	0.0141814029935299	0.0517331058813688	FALSE
Hepatocyte	Triploid	ENSG00000143412	ANXA9	1	966.654046686401	0.58499494898012	0.275270427626676	0.0141895026932119	0.051744724870971	FALSE
Hepatocyte	Triploid	ENSG00000187048	CYP4A11	1	8481.24845056066	0.59306375622251	0.279916312012841	0.0141986905801219	0.051744724870971	FALSE
Hepatocyte	Triploid	ENSG00000125484	GTF3C4	9	256.983599966678	0.736810562980805	0.376952415081401	0.0142014377598163	0.051744724870971	FALSE
Hepatocyte	Triploid	ENSG00000140497	SCAMP2	15	1060.51571128367	0.64783513892753	0.314152629121011	0.0142037758730829	0.051744724870971	FALSE
Hepatocyte	Triploid	ENSG00000149948	HMGA2	12	284.00373065262	0.750509175572236	0.386157211189644	0.0142360224983256	0.0518446909822548	FALSE
Hepatocyte	Triploid	ENSG00000253368	TRNP1	1	1724.42507906236	1.03802581139044	0.629137941401352	0.0142431541300378	0.0518531568007821	FALSE
Hepatocyte	Triploid	ENSG00000137601	NEK1	4	426.361586984606	0.672074442998957	0.332168502723141	0.014265896673977	0.0519184303043825	FALSE
Hepatocyte	Triploid	ENSG00000135632	SMYD5	2	152.83489701152	0.830687115425467	0.450265309185417	0.0142778763904353	0.0519228074595753	FALSE
Hepatocyte	Triploid	ENSG00000156875	MFSD14A	1	544.78404745034	0.675913467120967	0.333747625337605	0.0142808686762703	0.0519228074595753	FALSE
Hepatocyte	Triploid	ENSG00000178913	TAF7	5	2054.0791841484	0.589770895679471	0.278396443418157	0.0142857282746215	0.0519228074595753	FALSE
Hepatocyte	Triploid	ENSG00000067900	ROCK1	18	1949.75113145439	0.570386879476334	0.267037978498016	0.0142863532529915	0.0519228074595753	FALSE
Hepatocyte	Triploid	ENSG00000137411	VARS2	6	256.307332287764	0.769019757867312	0.40144403315642	0.0143096300911911	0.0519898887819732	FALSE
Hepatocyte	Triploid	ENSG00000095383	TBC1D2	9	122.838760557713	0.894371650995643	0.50494640985256	0.0143276715743136	0.0520379101926334	FALSE
Hepatocyte	Triploid	ENSG00000186654	PRR5	22	1127.6782316768	0.641084079839772	0.310327175493964	0.014337473057912	0.0520487665217712	FALSE
Hepatocyte	Triploid	ENSG00000183826	BTBD9	6	718.290448790762	0.690758511387495	0.346654973494187	0.014340310939344	0.0520487665217712	FALSE
Hepatocyte	Triploid	ENSG00000232284	GNG12-AS1	1	96.7837987805859	1.11869156870083	0.771459257992281	0.0143452090700082	0.0520490313616478	FALSE
Hepatocyte	Triploid	ENSG00000176915	ANKLE2	12	625.362847095739	0.666541633843217	0.328212411216103	0.0143569149890729	0.0520739885632582	FALSE
Hepatocyte	Triploid	ENSG00000177728	TMEM94	17	267.315560518233	0.725956731943111	0.370292914480009	0.0143720364457721	0.0521113133245523	FALSE
Hepatocyte	Triploid	ENSG00000028203	VEZT	12	821.742095339106	0.621287623313728	0.298943794595904	0.0143898006627631	0.0521426470631896	FALSE
Hepatocyte	Triploid	ENSG00000144043	TEX261	2	327.783830293333	0.738067934000756	0.37869112159778	0.0143903458150659	0.0521426470631896	FALSE
Hepatocyte	Triploid	ENSG00000268061	NAPA-AS1	19	181.459499020772	0.823448153961036	0.443813220450069	0.0143999521290928	0.0521599340552466	FALSE
Hepatocyte	Triploid	ENSG00000100650	SRSF5	14	6331.42160808466	0.580077232863615	0.272876720846735	0.0144104559636632	0.052180459375641	FALSE
Hepatocyte	Triploid	ENSG00000136861	CDK5RAP2	9	1219.0958184405	0.611810136219403	0.292061787189394	0.0144224056491225	0.0522062046097598	FALSE
Hepatocyte	Triploid	ENSG00000204390	HSPA1L	6	35.7067216549603	1.27351781934091	0.91487658322173	0.0144259431177633	NA	FALSE
Hepatocyte	Triploid	ENSG00000124422	USP22	17	1534.16750365947	0.56291448900621	0.260953549302906	0.0144292627544307	0.0522135046400683	FALSE
Hepatocyte	Triploid	ENSG00000112182	BACH2	6	44.9980743272958	-0.240255165327081	0.577667472464873	0.0144646717053844	NA	FALSE
Hepatocyte	Triploid	ENSG00000185338	SOCS1	16	371.223328992412	1.04685015777195	0.63991847459109	0.0144704324601838	0.0523264173757776	FALSE
Hepatocyte	Triploid	ENSG00000147416	ATP6V1B2	8	662.886392144111	0.610472378559556	0.292240065022963	0.0144726341297456	0.0523264173757776	FALSE
Hepatocyte	Triploid	ENSG00000111652	COPS7A	12	837.343987776772	0.602719189243326	0.291264728439441	0.0144750189533068	0.0523264173757776	FALSE
Hepatocyte	Triploid	ENSG00000081320	STK17B	2	66.0918068703626	-0.983805622468833	0.852783058462145	0.0144855962541326	NA	FALSE
Hepatocyte	Triploid	ENSG00000173890	GPR160	3	41.0217916238624	-0.948465026015259	1.28319228149449	0.0144909615696603	NA	FALSE
Hepatocyte	Triploid	ENSG00000112576	CCND3	6	217.807664369472	-0.944099115397819	0.840550540552343	0.0144967089975738	0.0523701315730769	FALSE
Hepatocyte	Triploid	ENSG00000139974	SLC38A6	14	251.642831267432	0.767319112941356	0.401089309284374	0.0144968214403641	0.0523701315730769	FALSE
Hepatocyte	Triploid	ENSG00000116285	ERRFI1	1	3615.13400090864	0.919057588311525	0.530251830859175	0.014511535508867	0.0524057360341978	FALSE
Hepatocyte	Triploid	ENSG00000149187	CELF1	11	1552.28703214008	0.571320851621645	0.268267166114493	0.0145202204265855	0.0524111955040736	FALSE
Hepatocyte	Triploid	ENSG00000164889	SLC4A2	7	688.722834793866	0.610149976349536	0.292237104810876	0.0145227647503176	0.0524111955040736	FALSE
Hepatocyte	Triploid	ENSG00000124383	MPHOSPH10	2	1343.8186803491	0.639308229229912	0.309836640000622	0.0145317849715502	0.0524262088589004	FALSE
Hepatocyte	Triploid	ENSG00000100226	GTPBP1	22	187.766555495735	0.806845417571881	0.433241125718904	0.0145538784766823	0.0524883607916992	FALSE
Hepatocyte	Triploid	ENSG00000119685	TTLL5	14	282.90461444566	0.742130947971274	0.382263783059792	0.0145747087816632	0.0525459169879013	FALSE
Hepatocyte	Triploid	ENSG00000168591	TMUB2	17	494.650394387181	0.73660021394481	0.378103334301828	0.01458196643531	0.052554517854223	FALSE
Hepatocyte	Triploid	ENSG00000118873	RAB3GAP2	1	818.752520840397	0.594625461093864	0.282890650001339	0.0145879115631823	0.0525583841122402	FALSE
Hepatocyte	Triploid	ENSG00000102575	ACP5	19	236.225910439267	0.916301531700288	0.52477686446117	0.0145974246295206	0.0525750983234186	FALSE
Hepatocyte	Triploid	ENSG00000183304	FAM9A	X	77.5081089602056	-0.968714747687332	0.887952536663262	0.014603358677609	0.0525789152387745	FALSE
Hepatocyte	Triploid	ENSG00000107771	CCSER2	10	640.340992440491	0.667326105105693	0.33089939598723	0.014611565975447	0.052590911637353	FALSE
Hepatocyte	Triploid	ENSG00000175073	VCPIP1	8	412.083289374613	0.695915717187291	0.351637446884169	0.0146633305183889	0.0527569786153718	FALSE
Hepatocyte	Triploid	ENSG00000013441	CLK1	2	830.365426296297	0.696040519179587	0.349804158250913	0.0146674866846667	0.0527569786153718	FALSE
Hepatocyte	Triploid	ENSG00000134817	APLNR	11	26.5192557539211	-0.206716003785191	0.554303083392939	0.0146867184063202	NA	FALSE
Hepatocyte	Triploid	ENSG00000086205	FOLH1	11	992.834085627002	0.591515711658805	0.280946454164211	0.0146925418188313	0.0528294828665777	FALSE
Hepatocyte	Triploid	ENSG00000188428	BLOC1S5	6	650.848355782563	0.63488196313609	0.309144883233352	0.0147048599013734	0.0528413738341395	FALSE
Hepatocyte	Triploid	ENSG00000112759	SLC29A1	6	887.511999990638	0.738882084839697	0.378163110117706	0.0147056460786212	0.0528413738341395	FALSE
Hepatocyte	Triploid	ENSG00000177971	IMP3	15	2627.71784972073	0.61005921240313	0.293699196936128	0.0147348342631639	0.0529286237751411	FALSE
Hepatocyte	Triploid	ENSG00000004776	HSPB6	19	28.9852716545186	1.34254957265018	1.03360103598677	0.0147701841614041	NA	FALSE
Hepatocyte	Triploid	ENSG00000168096	ANKS3	16	307.482872847292	0.748045160876588	0.38908358720166	0.0147947287177395	0.0531220163692319	FALSE
Hepatocyte	Triploid	ENSG00000177885	GRB2	17	1111.91703813937	0.603624931506923	0.287294787567822	0.0147985222202227	0.0531220163692319	FALSE
Hepatocyte	Triploid	ENSG00000136040	PLXNC1	12	465.708453975085	0.740952807929557	0.383786195656069	0.014812974673563	0.0531562068541995	FALSE
Hepatocyte	Triploid	ENSG00000013523	ANGEL1	14	286.798189279679	0.741869588253065	0.384231826763933	0.0148361655342444	0.0532217218549697	FALSE
Hepatocyte	Triploid	ENSG00000213619	NDUFS3	11	3930.62591535474	0.537967393203389	0.248352436268887	0.0148471759719753	0.0532435130351389	FALSE
Hepatocyte	Triploid	ENSG00000077235	GTF3C1	16	416.79162295942	0.670177607765989	0.333343745031405	0.0148570091088897	0.0532591138769267	FALSE
Hepatocyte	Triploid	ENSG00000109787	KLF3	4	1442.21452269726	0.643284066013167	0.317377908646913	0.0148654814974375	0.0532591138769267	FALSE
Hepatocyte	Triploid	ENSG00000136636	KCTD3	1	874.381466306798	0.64946070960636	0.318926363334963	0.0148663383594536	0.0532591138769267	FALSE
Hepatocyte	Triploid	ENSG00000143545	RAB13	1	4987.62758342587	0.551171635969837	0.261453402314121	0.0148770773771945	0.0532798916559752	FALSE
Hepatocyte	Triploid	ENSG00000100385	IL2RB	22	12.2807796335499	-0.126775036306553	0.513836435149567	0.0148818598610296	NA	FALSE
Hepatocyte	Triploid	ENSG00000128536	CDHR3	7	714.748759658453	0.776020858200875	0.412034282632796	0.0148942526274662	0.0533236983380279	FALSE
Hepatocyte	Triploid	ENSG00000239264	TXNDC5	6	349.480555480554	0.809227030880381	0.443148989384413	0.014899869192866	0.0533261078246335	FALSE
Hepatocyte	Triploid	ENSG00000112232	KHDRBS2	6	298.427684393866	0.812543709939198	0.44479756847178	0.0149253503476449	0.0533945093029898	FALSE
Hepatocyte	Triploid	ENSG00000180190	TDRP	8	864.332233450378	0.618440963428269	0.299418986070839	0.0149288810658957	0.0533945093029898	FALSE
Hepatocyte	Triploid	ENSG00000182648	LINC01006	7	518.161585157967	0.715689455540072	0.363231271743319	0.0149421204722397	0.0534241476745277	FALSE
Hepatocyte	Triploid	ENSG00000123200	ZC3H13	13	1368.66375422003	0.652721673767485	0.317635966066145	0.014954931375898	0.0534362035709446	FALSE
Hepatocyte	Triploid	ENSG00000205323	SARNP	12	458.903587635329	0.661953845715818	0.329206355744554	0.0149553998869641	0.0534362035709446	FALSE
Hepatocyte	Triploid	ENSG00000113296	THBS4	5	52.2681888136288	1.55549873333813	1.26505772118102	0.0149625025687199	NA	FALSE
Hepatocyte	Triploid	ENSG00000196678	ERI2	16	450.070886978334	0.652485912855044	0.321966110464602	0.0149915053323044	0.0535323466582127	FALSE
Hepatocyte	Triploid	ENSG00000147274	RBMX	X	2279.86782593945	0.537790174152399	0.24996364110855	0.0149922331746047	0.0535323466582127	FALSE
Hepatocyte	Triploid	ENSG00000169062	UPF3A	13	1629.29122838824	0.668065890795767	0.332497789994259	0.0150265703920888	0.0536156310413613	FALSE
Hepatocyte	Triploid	ENSG00000168118	RAB4A	1	2633.60084743818	0.546319016428555	0.256321337486284	0.0150283747643498	0.0536156310413613	FALSE
Hepatocyte	Triploid	ENSG00000164749	HNF4G	8	523.717990608562	0.703779397463749	0.357745208623037	0.0150304689226918	0.0536156310413613	FALSE
Hepatocyte	Triploid	ENSG00000123453	SARDH	9	1271.64377849401	0.590725005476133	0.277242215258025	0.0150598366308967	0.0536902725455495	FALSE
Hepatocyte	Triploid	ENSG00000121058	COIL	17	873.325321355951	0.633138289266862	0.309209010366312	0.0150642500602349	0.0536902725455495	FALSE
Hepatocyte	Triploid	ENSG00000157954	WIPI2	7	1387.46720631655	0.620401657154356	0.301646720644384	0.0150663256693593	0.0536902725455495	FALSE
Hepatocyte	Triploid	ENSG00000118257	NRP2	2	42.2859342779848	-0.328193528645056	0.651255329262593	0.0150732890602561	NA	FALSE
Hepatocyte	Triploid	ENSG00000135052	GOLM1	9	910.136861302387	0.870923258306088	0.485848674126629	0.0151055033120723	0.053812108397399	FALSE
Hepatocyte	Triploid	ENSG00000112855	HARS2	5	210.152640295681	0.770769121617722	0.409252330196336	0.0151230373569528	0.0538567857277815	FALSE
Hepatocyte	Triploid	ENSG00000123064	DDX54	12	714.99604798068	0.630978115066486	0.30810734528546	0.0151488832835724	0.053931024415807	FALSE
Hepatocyte	Triploid	ENSG00000142864	SERBP1	1	8181.33885688222	0.595743820873611	0.285587136555018	0.015167052799318	0.0539778946045011	FALSE
Hepatocyte	Triploid	ENSG00000103642	LACTB	15	1548.85444427255	0.619897874072568	0.301002358489103	0.0151840969187154	0.0540207300337016	FALSE
Hepatocyte	Triploid	ENSG00000132463	GRSF1	4	1013.30742085688	0.571371342155177	0.270883415275618	0.0152092599234295	0.0540924123949998	FALSE
Hepatocyte	Triploid	ENSG00000151413	NUBPL	14	462.694063744413	0.697593475273712	0.352699810825276	0.0152372932011635	0.054174252393194	FALSE
Hepatocyte	Triploid	ENSG00000076201	PTPN23	3	419.486268165403	0.695281351548503	0.353106121404604	0.0152483809923054	0.0541958107953865	FALSE
Hepatocyte	Triploid	ENSG00000065613	SLK	10	915.352064331269	0.656680791176985	0.325818898145464	0.015273599022226	0.0542503587295475	FALSE
Hepatocyte	Triploid	ENSG00000223482	NUTM2A-AS1	10	531.822119322277	0.67816760795254	0.341150357460261	0.0152737869158835	0.0542503587295475	FALSE
Hepatocyte	Triploid	ENSG00000162341	TPCN2	11	400.790842462052	0.654486807224853	0.325244677192139	0.0152806804841428	0.0542569784010693	FALSE
Hepatocyte	Triploid	ENSG00000143106	PSMA5	1	4977.65236409105	0.678670392795886	0.339117723025286	0.0152871093665537	0.0542619443030649	FALSE
Hepatocyte	Triploid	ENSG00000011376	LARS2	3	251.838095357877	0.732970295885195	0.38193472581351	0.0153014121672198	0.0542852459082201	FALSE
Hepatocyte	Triploid	ENSG00000075151	EIF4G3	1	907.575457133839	0.63890094541946	0.320115259447393	0.0153061920763487	0.0542852459082201	FALSE
Hepatocyte	Triploid	ENSG00000130733	YIPF2	19	1143.78641017851	0.62286557477382	0.30335170089076	0.0153087714890892	0.0542852459082201	FALSE
Hepatocyte	Triploid	ENSG00000136504	KAT7	17	376.150038627924	0.662244921391499	0.330656124385494	0.0153349598863794	0.0543602406488249	FALSE
Hepatocyte	Triploid	ENSG00000245694	CRNDE	16	137.622293343315	-0.890980049268459	0.655775076844537	0.0153432500056102	0.0543717601217204	FALSE
Hepatocyte	Triploid	ENSG00000090686	USP48	1	986.523449184696	0.614916525199231	0.298848623618545	0.0153624061671748	0.0544217652956699	FALSE
Hepatocyte	Triploid	ENSG00000104267	CA2	8	2499.99611042263	-0.902126391964063	0.764466217731039	0.0153817688704012	0.054472469075843	FALSE
Hepatocyte	Triploid	ENSG00000146830	GIGYF1	7	299.142703657924	0.739000807188493	0.385563423766679	0.0153956163842277	0.0545036146822002	FALSE
Hepatocyte	Triploid	ENSG00000019582	CD74	5	1016.39631333736	-0.885870196897421	0.684993013887112	0.0154029162348783	0.054511567396861	FALSE
Hepatocyte	Triploid	ENSG00000141568	FOXK2	17	381.11036902183	0.69140994892028	0.351498996694418	0.0154434390569434	0.0546265023023292	FALSE
Hepatocyte	Triploid	ENSG00000203896	LIME1	20	1174.38980048571	0.990104593708465	0.662229292112278	0.0154455207214336	0.0546265023023292	FALSE
Hepatocyte	Triploid	ENSG00000153936	HS2ST1	1	1077.94997240177	0.580857853128653	0.278174990846871	0.0154621196238386	0.0546672842944436	FALSE
Hepatocyte	Triploid	ENSG00000120942	UBIAD1	1	255.972733457439	0.722425533435063	0.374418377904909	0.0155121508554509	0.0548262029088298	FALSE
Hepatocyte	Triploid	ENSG00000196422	PPP1R26	9	149.127297045711	0.880537209873891	0.505044411892807	0.0155320466330668	0.0548785414447727	FALSE
Hepatocyte	Triploid	ENSG00000100207	TCF20	22	246.824462032976	0.747716371311493	0.394004791567288	0.0155543119394794	0.0549392150920643	FALSE
Hepatocyte	Triploid	ENSG00000184206	GOLGA6L4	15	91.1650290977036	1.07311798643852	0.693755512379642	0.0155635383093699	0.0549512167153101	FALSE
Hepatocyte	Triploid	ENSG00000133114	GPALPP1	13	724.531565390026	0.590920051201849	0.284465923513895	0.0155678982369507	0.0549512167153101	FALSE
Hepatocyte	Triploid	ENSG00000197771	MCMBP	10	396.346797469252	0.691388526363369	0.350892861122645	0.0155756401385582	0.054960559429057	FALSE
Hepatocyte	Triploid	ENSG00000149792	MRPL49	11	513.772983217406	0.642124841792886	0.31774461870357	0.015611150289984	0.0550410764156163	FALSE
Hepatocyte	Triploid	ENSG00000160695	VPS11	11	200.560251290348	0.794802677704619	0.431204063495713	0.0156131765626525	0.0550410764156163	FALSE
Hepatocyte	Triploid	ENSG00000162408	NOL9	1	391.532277486554	0.672720392900403	0.33931689414924	0.0156137659990531	0.0550410764156163	FALSE
Hepatocyte	Triploid	ENSG00000184500	PROS1	3	3090.6778102858	0.57328860467775	0.273522636629888	0.0156193245975496	0.0550426835784933	FALSE
Hepatocyte	Triploid	ENSG00000164199	ADGRV1	5	230.74435615546	0.80582639532357	0.437878721798728	0.0156398949723498	0.055097174091031	FALSE
Hepatocyte	Triploid	ENSG00000154310	TNIK	3	383.965022866458	0.693166210996004	0.354230021250476	0.0156548535483432	0.0551318658916025	FALSE
Hepatocyte	Triploid	ENSG00000117091	CD48	1	19.9823448641047	-0.221843233461506	0.56406420966726	0.0156663773284945	NA	FALSE
Hepatocyte	Triploid	ENSG00000181409	AATK	17	35.187465284331	1.40281351317882	1.16650537284959	0.0156697116773823	NA	FALSE
Hepatocyte	Triploid	ENSG00000166189	HPS6	10	172.523297815174	0.838165799126831	0.46588249193348	0.0156875402530909	0.0552289480124321	FALSE
Hepatocyte	Triploid	ENSG00000066427	ATXN3	14	521.273466289706	0.627643348463511	0.308940819304241	0.0156954854921195	0.0552388913551363	FALSE
Hepatocyte	Triploid	ENSG00000133318	RTN3	11	2386.08187519989	0.568545424875698	0.270689438462244	0.015709425169418	0.0552699182330439	FALSE
Hepatocyte	Triploid	ENSG00000125952	MAX	14	417.327482802567	0.646387698045832	0.321594221572421	0.0157378309573702	0.0553344673489833	FALSE
Hepatocyte	Triploid	ENSG00000099904	ZDHHC8	22	105.394922845052	1.0217054962572	0.643987406890303	0.0157380315033541	0.0553344673489833	FALSE
Hepatocyte	Triploid	ENSG00000182732	RGS6	14	225.224291795505	-1.67687073268049	1.32085338960121	0.0157814158303348	0.0554689255659242	FALSE
Hepatocyte	Triploid	ENSG00000099338	CATSPERG	19	15.3066370163767	1.59896549768729	1.86043717595871	0.0157913791612136	NA	FALSE
Hepatocyte	Triploid	ENSG00000101019	UQCC1	20	382.882551567629	0.715888953140427	0.371020874047133	0.0158118090417175	0.0555576495547254	FALSE
Hepatocyte	Triploid	ENSG00000148572	NRBF2	10	1132.51932013296	0.646397856125803	0.321307970464084	0.0158388180452139	0.0556344286075294	FALSE
Hepatocyte	Triploid	ENSG00000008382	MPND	19	585.27915438639	0.775852311658102	0.416114929513161	0.0158490540560493	0.0556467789924234	FALSE
Hepatocyte	Triploid	ENSG00000197562	RAB40C	16	284.593426366065	0.765821778469298	0.41219480496389	0.0158526515104957	0.0556467789924234	FALSE
Hepatocyte	Triploid	ENSG00000155287	SLC25A28	10	488.703431989426	0.643011487783321	0.320035119235397	0.0158746047560563	0.0557057129159332	FALSE
Hepatocyte	Triploid	ENSG00000110696	C11orf58	11	4703.16255691413	0.53646887473272	0.251918973134052	0.0158892759417017	0.0557390632790687	FALSE
Hepatocyte	Triploid	ENSG00000154783	FGD5	3	87.3142600324759	1.01066253978479	0.632955072866301	0.0159070256242135	0.0557831877140413	FALSE
Hepatocyte	Triploid	ENSG00000114062	UBE3A	15	1904.52406035675	0.58362659900251	0.281404361701706	0.0159193441149207	0.0557935840281203	FALSE
Hepatocyte	Triploid	ENSG00000139496	NUP58	13	775.092545852358	0.602455426331517	0.293204614557136	0.0159221744387692	0.0557935840281203	FALSE
Hepatocyte	Triploid	ENSG00000125378	BMP4	14	754.856467863627	0.60386420273794	0.293602918786944	0.0159255071125042	0.0557935840281203	FALSE
Hepatocyte	Triploid	ENSG00000168564	CDKN2AIP	4	658.76830947155	0.661975696110907	0.332438295228102	0.0159317375539017	0.0557972899330966	FALSE
Hepatocyte	Triploid	ENSG00000173258	ZNF483	9	95.2777398027283	1.00227262999062	0.632919799414324	0.0159377278509267	0.0558001526543157	FALSE
Hepatocyte	Triploid	ENSG00000189079	ARID2	12	571.860062656682	0.670056677307769	0.339461287453166	0.0159527241761367	0.0558108533280045	FALSE
Hepatocyte	Triploid	ENSG00000058091	CDK14	7	1336.81156053714	0.774660791080757	0.415458558337482	0.015953117802067	0.0558108533280045	FALSE
Hepatocyte	Triploid	ENSG00000107643	MAPK8	10	686.721676909248	0.612224736140792	0.299567351490766	0.0159563058926083	0.0558108533280045	FALSE
Hepatocyte	Triploid	ENSG00000013374	NUB1	7	858.928690509873	0.660627592142168	0.331591014229876	0.0159626458501436	0.0558149305625603	FALSE
Hepatocyte	Triploid	ENSG00000184470	TXNRD2	22	876.544610017685	0.612499506190174	0.299375278643617	0.0159765762124193	0.0558410305558962	FALSE
Hepatocyte	Triploid	ENSG00000097007	ABL1	9	315.594183060749	0.701529100177391	0.36310527271348	0.0159844976996057	0.0558410305558962	FALSE
Hepatocyte	Triploid	ENSG00000047365	ARAP2	4	251.651706425291	0.74184614874808	0.392022802539382	0.0159859984214402	0.0558410305558962	FALSE
Hepatocyte	Triploid	ENSG00000141027	NCOR1	17	2415.65208313826	0.588445649373277	0.284089329377092	0.0159908170378385	0.0558410305558962	FALSE
Hepatocyte	Triploid	ENSG00000174807	CD248	11	63.5298296961629	-0.952184488861223	0.877584030525321	0.0159929123489701	NA	FALSE
Hepatocyte	Triploid	ENSG00000134247	PTGFRN	1	167.699136044877	0.81189294898874	0.448206110030524	0.0159983930852155	0.0558494065405241	FALSE
Hepatocyte	Triploid	ENSG00000134215	VAV3	1	29.8121086441006	-2.18809134585194	2.37805229694139	0.0159987279884446	NA	FALSE
Hepatocyte	Triploid	ENSG00000132698	RAB25	1	168.310083479513	1.20305795777737	0.841461243191007	0.016014149652549	0.0558863255587339	FALSE
Hepatocyte	Triploid	ENSG00000165168	CYBB	X	27.5656074132639	-0.310314700798339	0.635545457357262	0.0160300678017271	NA	FALSE
Hepatocyte	Triploid	ENSG00000047346	FAM214A	15	1033.39113630205	0.643281537063906	0.321654628444413	0.0160378090691059	0.0559507912123043	FALSE
Hepatocyte	Triploid	ENSG00000249673	NOP14-AS1	4	125.309624001215	0.929560107904633	0.55328421114066	0.0160566414188345	0.0559983805318358	FALSE
Hepatocyte	Triploid	ENSG00000100412	ACO2	22	1678.94915278336	0.573032878802512	0.274582191485678	0.0160812668431394	0.0560661362110357	FALSE
Hepatocyte	Triploid	ENSG00000176658	MYO1D	17	652.130075350433	0.694233527817111	0.352613553822698	0.0161169249827028	0.0561717927786816	FALSE
Hepatocyte	Triploid	ENSG00000164494	PDSS2	6	823.758370541037	0.626088889563434	0.3093082929624	0.016125715932062	0.0561717927786816	FALSE
Hepatocyte	Triploid	ENSG00000076685	NT5C2	10	756.953453356039	0.675841967694875	0.343626524338874	0.0161271940516897	0.0561717927786816	FALSE
Hepatocyte	Triploid	ENSG00000281162	LINC01127	2	139.579838145983	-0.859043500994526	0.605187096940853	0.016135377683294	0.0561821559295327	FALSE
Hepatocyte	Triploid	ENSG00000054965	FAM168A	11	278.261152125015	0.783453572506594	0.427676228177189	0.0161421706873293	0.0561876718955216	FALSE
Hepatocyte	Triploid	ENSG00000131652	THOC6	16	572.895244773858	0.711301278705687	0.3686019309274	0.0161573513053317	0.056222370493746	FALSE
Hepatocyte	Triploid	ENSG00000137073	UBAP2	9	842.147121290274	0.612067628786488	0.300193094177286	0.0161642168932891	0.056227830098171	FALSE
Hepatocyte	Triploid	ENSG00000173482	PTPRM	18	1024.93555492316	0.603734157284304	0.295547716017033	0.0161736108941289	0.056227830098171	FALSE
Hepatocyte	Triploid	ENSG00000176974	SHMT1	17	1564.82885751963	0.789702299012028	0.428999337422447	0.016174557967426	0.056227830098171	FALSE
Hepatocyte	Triploid	ENSG00000144476	ACKR3	2	107.070998685273	1.05308574369157	0.687903121976268	0.016182240831737	0.056236414900756	FALSE
Hepatocyte	Triploid	ENSG00000141429	GALNT1	18	1266.80777821455	0.632883291862736	0.313038396197087	0.0161885685964613	0.0562402864573359	FALSE
Hepatocyte	Triploid	ENSG00000146909	NOM1	7	318.957294919597	0.766172710740304	0.410968889454364	0.0161989967743225	0.056247839960769	FALSE
Hepatocyte	Triploid	ENSG00000131043	AAR2	20	228.492254221013	0.735156377964325	0.390382668700991	0.0162011716657189	0.056247839960769	FALSE
Hepatocyte	Triploid	ENSG00000164967	RPP25L	9	1556.8493692787	0.570406176645548	0.273090335560681	0.0162126349021453	0.056254716974456	FALSE
Hepatocyte	Triploid	ENSG00000130414	NDUFA10	2	3680.21620219226	0.592632539615762	0.287294433973418	0.0162135825598947	0.056254716974456	FALSE
Hepatocyte	Triploid	ENSG00000116580	GON4L	1	686.898801815481	0.618868982683417	0.305093500078531	0.0162270978981154	0.056275131998498	FALSE
Hepatocyte	Triploid	ENSG00000101665	SMAD7	18	285.86710372986	0.768424183888917	0.414694859712338	0.0162299004030154	0.056275131998498	FALSE
Hepatocyte	Triploid	ENSG00000072201	LNX1	4	166.884438774479	0.877319782041197	0.510812722655221	0.0162631972778159	0.0563724643431234	FALSE
Hepatocyte	Triploid	ENSG00000169093	ASMTL	X	723.783883029606	0.586954204154725	0.28481723482963	0.0162854482376168	0.0564314584449638	FALSE
Hepatocyte	Triploid	ENSG00000115207	GTF3C2	2	317.256176765964	0.726398475111505	0.381542341137292	0.0163136644652475	0.0565061602189336	FALSE
Hepatocyte	Triploid	ENSG00000066777	ARFGEF1	8	772.080338506349	0.631034513726909	0.313614304507627	0.0163208418412545	0.0565061602189336	FALSE
Hepatocyte	Triploid	ENSG00000107863	ARHGAP21	10	662.24392553038	0.641438251477054	0.322262659838072	0.0163227213536847	0.0565061602189336	FALSE
Hepatocyte	Triploid	ENSG00000196517	SLC6A9	1	85.0754587810456	-0.860283817517689	1.2014628506338	0.0163416221831276	0.0565395098083624	FALSE
Hepatocyte	Triploid	ENSG00000029364	SLC39A9	14	507.772700449449	0.671952928138412	0.342327292963061	0.0163428378216811	0.0565395098083624	FALSE
Hepatocyte	Triploid	ENSG00000044090	CUL7	6	402.542872294711	0.665138163246968	0.337947543274362	0.016350815027868	0.056548971370828	FALSE
Hepatocyte	Triploid	ENSG00000103769	RAB11A	15	2488.03326460682	0.522603719127509	0.245608316819537	0.0164009846117005	0.0567043016046195	FALSE
Hepatocyte	Triploid	ENSG00000100485	SOS2	14	467.851297032447	0.692110871764812	0.357477310663788	0.0164336292304956	0.0567896073394694	FALSE
Hepatocyte	Triploid	ENSG00000031003	FAM13B	5	388.783904906835	0.742065581712318	0.395192487847207	0.0164406966170311	0.0567896073394694	FALSE
Hepatocyte	Triploid	ENSG00000179886	TIGD5	8	148.57613246179	0.937037029538841	0.567403050482667	0.0164432604955849	0.0567896073394694	FALSE
Hepatocyte	Triploid	ENSG00000136527	TRA2B	3	2061.94591316013	0.534668639901465	0.252753118130105	0.0164467167264765	0.0567896073394694	FALSE
Hepatocyte	Triploid	ENSG00000145649	GZMA	5	10.4118014561568	-0.154461706818592	0.52501206392836	0.0164768630812183	NA	FALSE
Hepatocyte	Triploid	ENSG00000143970	ASXL2	2	379.536230997662	0.684051565904409	0.350938209846375	0.0164779777416222	0.0568793426876411	FALSE
Hepatocyte	Triploid	ENSG00000148803	FUOM	10	5658.52172128577	0.695010313070023	0.363107394035621	0.0164839123097452	0.0568816257470319	FALSE
Hepatocyte	Triploid	ENSG00000175567	UCP2	11	772.609806001865	-0.785870704562069	0.50248292016049	0.016491912675263	0.0568910335874839	FALSE
Hepatocyte	Triploid	ENSG00000136881	BAAT	9	2674.553314755	0.785928901836549	0.427251778169831	0.016498396448104	0.0568929821976544	FALSE
Hepatocyte	Triploid	ENSG00000099998	GGT5	22	14.0303988228243	-0.208150702205576	0.553343193813724	0.0165024100803993	NA	FALSE
Hepatocyte	Triploid	ENSG00000214160	ALG3	3	1974.72013403838	0.622752392225776	0.307944967358299	0.0165072498920289	0.0568929821976544	FALSE
Hepatocyte	Triploid	ENSG00000056972	TRAF3IP2	6	153.487542113407	0.852342483973202	0.489663033232609	0.0165097991503026	0.0568929821976544	FALSE
Hepatocyte	Triploid	ENSG00000138081	FBXO11	2	955.026237145625	0.616707623979408	0.305131986898314	0.016515325948348	0.0568929821976544	FALSE
Hepatocyte	Triploid	ENSG00000142494	SLC47A1	17	1367.94111341074	0.668141063403693	0.339586952567068	0.0165188486366046	0.0568929821976544	FALSE
Hepatocyte	Triploid	ENSG00000049656	CLPTM1L	5	1214.20411608061	0.602088461963199	0.295164885648887	0.016539574183688	0.0569461815255162	FALSE
Hepatocyte	Triploid	ENSG00000182919	C11orf54	11	5401.58035274041	0.627474054708411	0.313494235529202	0.016545091518908	0.0569470013447546	FALSE
Hepatocyte	Triploid	ENSG00000178809	TRIM73	7	210.863982068403	0.745479043581819	0.398781322571271	0.0165529910176357	0.0569560172590866	FALSE
Hepatocyte	Triploid	ENSG00000134146	DPH6	15	830.2293494126	0.620050625419446	0.307784462291654	0.016571550216157	0.0570016939354864	FALSE
Hepatocyte	Triploid	ENSG00000148730	EIF4EBP2	10	1532.70340451229	0.668561595039641	0.340447909939497	0.0165981740369243	0.0570750727881103	FALSE
Hepatocyte	Triploid	ENSG00000144161	ZC3H8	2	565.057591569177	0.61580630926414	0.304672261050423	0.0166400961228808	0.0572009932688066	FALSE
Hepatocyte	Triploid	ENSG00000163882	POLR2H	3	1974.07941208974	0.638251532218966	0.316556746318817	0.0166491049212609	0.0572137288262635	FALSE
Hepatocyte	Triploid	ENSG00000138823	MTTP	4	8564.62080066649	0.563372660387577	0.270689127558866	0.0166553157668077	0.0572168443237434	FALSE
Hepatocyte	Triploid	ENSG00000149136	SSRP1	11	1179.32599400913	0.622079741563071	0.307312447917269	0.0166702376058322	0.0572498736243591	FALSE
Hepatocyte	Triploid	ENSG00000179950	PUF60	8	3157.46911511043	0.56552799185315	0.272536632585231	0.0167020024060807	0.057340706541818	FALSE
Hepatocyte	Triploid	ENSG00000213420	GPC2	7	8.06145450585496	-0.169306480579454	0.531930275665203	0.0167056367131438	NA	FALSE
Hepatocyte	Triploid	ENSG00000164054	SHISA5	3	1656.08504163005	0.557021219122428	0.267253884007449	0.0167160525709088	0.0573706837678631	FALSE
Hepatocyte	Triploid	ENSG00000136247	ZDHHC4	7	2035.95158871583	0.563962868111107	0.271439703792436	0.0167220291019257	0.0573729414511681	FALSE
Hepatocyte	Triploid	ENSG00000102967	DHODH	16	489.14248495271	0.650447239909588	0.328911321910369	0.0168294840183563	0.0577104433960885	FALSE
Hepatocyte	Triploid	ENSG00000161653	NAGS	17	971.418736589049	0.961195479609961	0.584813228965817	0.0168310980739867	0.0577104433960885	FALSE
Hepatocyte	Triploid	ENSG00000152270	PDE3B	11	2728.20944211325	0.619672395161077	0.3079129190267	0.0168398423640546	0.0577220780365608	FALSE
Hepatocyte	Triploid	ENSG00000167232	ZNF91	19	1276.48336502874	0.64926732938629	0.328401063696648	0.0168528285231833	0.0577482405589513	FALSE
Hepatocyte	Triploid	ENSG00000176393	RNPEP	1	721.257773954266	0.59168451401729	0.289602057138686	0.016877028011467	0.057796598993501	FALSE
Hepatocyte	Triploid	ENSG00000106351	AGFG2	7	857.041123356456	0.65940291056899	0.33582221014634	0.0168892834223619	0.057796598993501	FALSE
Hepatocyte	Triploid	ENSG00000146386	ABRACL	6	103.267719500619	-0.910071296364665	0.791697844114244	0.0168914687336243	0.057796598993501	FALSE
Hepatocyte	Triploid	ENSG00000138629	UBL7	15	383.244401196359	0.649446706939978	0.329116847657899	0.0168918582772458	0.057796598993501	FALSE
Hepatocyte	Triploid	ENSG00000197766	CFD	19	118.114614048908	1.06366448497544	0.703355494020022	0.0168937310305468	0.057796598993501	FALSE
Hepatocyte	Triploid	ENSG00000184903	IMMP2L	7	1659.47300771976	0.596693159094181	0.293402086569497	0.016917590507754	0.05785629436468	FALSE
Hepatocyte	Triploid	ENSG00000131013	PPIL4	6	1008.6511362727	0.566825795377325	0.274184575027828	0.0169244332416048	0.05785629436468	FALSE
Hepatocyte	Triploid	ENSG00000132507	EIF5A	17	4843.90822710598	0.637998063474967	0.322774429965166	0.0169293893074551	0.05785629436468	FALSE
Hepatocyte	Triploid	ENSG00000119669	IRF2BPL	14	284.08654893177	0.716813277384057	0.378699578841021	0.0169326338471581	0.05785629436468	FALSE
Hepatocyte	Triploid	ENSG00000130511	SSBP4	19	610.607175453188	0.852118288641188	0.487991353222252	0.0169480703429731	0.0578736041455334	FALSE
Hepatocyte	Triploid	ENSG00000242802	AP5Z1	7	175.227182032303	0.77905734328939	0.425527059912992	0.0169484301006527	0.0578736041455334	FALSE
Hepatocyte	Triploid	ENSG00000176428	VPS37D	7	63.228243093745	1.02662914755253	0.673507425985405	0.0169485510012744	NA	FALSE
Hepatocyte	Triploid	ENSG00000142252	GEMIN7	19	692.303286178812	0.624568094249895	0.310211831854431	0.0169635031201787	0.0579067430877745	FALSE
Hepatocyte	Triploid	ENSG00000129933	MAU2	19	326.108325983865	0.683971398627045	0.354962839247796	0.016993380702078	0.0579830441685664	FALSE
Hepatocyte	Triploid	ENSG00000164611	PTTG1	5	1729.76196983011	-0.613043794381564	0.322571258765451	0.0169966056976923	0.0579830441685664	FALSE
Hepatocyte	Triploid	ENSG00000018408	WWTR1	3	56.115321361889	-0.630288272760906	1.0916207931314	0.0170018481866215	NA	FALSE
Hepatocyte	Triploid	ENSG00000105974	CAV1	7	47.0539170746153	-0.901145262789719	1.15877116611282	0.0170090985009304	NA	FALSE
Hepatocyte	Triploid	ENSG00000187555	USP7	16	1078.88454106608	0.625829031948611	0.313225169406355	0.0170327099695973	0.0580878414296699	FALSE
Hepatocyte	Triploid	ENSG00000136560	TANK	2	2050.08318150541	0.569919880993838	0.275881992378227	0.0170408319225009	0.0580971725499424	FALSE
Hepatocyte	Triploid	ENSG00000196367	TRRAP	7	386.073509408748	0.659065433444003	0.337465007327419	0.0171021766066493	0.0582878922767537	FALSE
Hepatocyte	Triploid	ENSG00000029639	TFB1M	6	596.822407885392	0.682147962726817	0.352782898771584	0.0171082428996193	0.0582901503974077	FALSE
Hepatocyte	Triploid	ENSG00000204427	ABHD16A	6	227.13038031924	0.887926258321111	0.538508361883418	0.0171214797213485	0.0583168303612838	FALSE
Hepatocyte	Triploid	ENSG00000243364	EFNA4	1	175.172733385084	0.778181036357591	0.429364492320126	0.0171378978956824	0.058354325947199	FALSE
Hepatocyte	Triploid	ENSG00000170632	ARMC10	7	1166.44730418219	0.672161487027318	0.345595414278635	0.0171493748505396	0.0583749783883784	FALSE
Hepatocyte	Triploid	ENSG00000135093	USP30	12	293.861346125571	0.699762389598243	0.367183289190091	0.0171630339848252	0.0584030434051449	FALSE
Hepatocyte	Triploid	ENSG00000166889	PATL1	11	256.845244566254	0.702247171136592	0.369102397976686	0.0171723596482838	0.0584163492671198	FALSE
Hepatocyte	Triploid	ENSG00000108561	C1QBP	17	6468.81299099069	0.539846412677104	0.258044907731677	0.0171945368854718	0.0584733510036519	FALSE
Hepatocyte	Triploid	ENSG00000131016	AKAP12	6	64.4021016598059	-0.512330756513716	0.889701051689838	0.017212924494591	NA	FALSE
Hepatocyte	Triploid	ENSG00000179152	TCAIM	3	1281.50365141143	0.595264702778289	0.293521353618757	0.0172159480766802	0.0585277125443268	FALSE
Hepatocyte	Triploid	ENSG00000241935	HOGA1	10	1070.1332286677	0.636031194174396	0.320622447277553	0.0172348969005638	0.0585524837571914	FALSE
Hepatocyte	Triploid	ENSG00000007312	CD79B	17	84.7857269666812	-0.237080825484775	0.571767835100307	0.0172398280158325	0.0585524837571914	FALSE
Hepatocyte	Triploid	ENSG00000135046	ANXA1	9	33.59322134466	-0.148609310668883	0.522813230445498	0.0172404129027167	NA	FALSE
Hepatocyte	Triploid	ENSG00000092439	TRPM7	15	772.031810740788	0.582706680644552	0.285523998681358	0.0172407177265728	0.0585524837571914	FALSE
Hepatocyte	Triploid	ENSG00000146555	SDK1	7	149.768789401428	-0.97473114318743	1.06474460004593	0.0172449467782142	0.0585524837571914	FALSE
Hepatocyte	Triploid	ENSG00000137825	ITPKA	15	160.858826672805	0.820979588838003	0.466945725629752	0.0172793190844323	0.0586356126516038	FALSE
Hepatocyte	Triploid	ENSG00000113522	RAD50	5	1813.84251074192	0.587819352803376	0.288482253371301	0.0172803015314219	0.0586356126516038	FALSE
Hepatocyte	Triploid	ENSG00000168961	LGALS9	17	25.7253971616978	-0.304531703498475	0.627917102155909	0.0172894067479752	NA	FALSE
Hepatocyte	Triploid	ENSG00000152558	TMEM123	11	7106.19577057804	0.508862090682401	0.240243526126834	0.017293841444025	0.058647538725845	FALSE
Hepatocyte	Triploid	ENSG00000136710	CCDC115	2	779.403858059586	0.597159065629995	0.294864816923725	0.0172974166746056	0.058647538725845	FALSE
Hepatocyte	Triploid	ENSG00000131238	PPT1	1	360.880544426637	0.719951809195135	0.381867687751302	0.0173001268402372	0.058647538725845	FALSE
Hepatocyte	Triploid	ENSG00000165525	NEMF	14	1055.96564160764	0.567785957950823	0.275618053036793	0.0173143455246812	0.0586622643951453	FALSE
Hepatocyte	Triploid	ENSG00000076053	RBM7	11	683.700095601214	0.593262528819787	0.297915536007023	0.017315347161782	0.0586622643951453	FALSE
Hepatocyte	Triploid	ENSG00000156711	MAPK13	6	673.131638148257	0.712900821993003	0.377003955166786	0.0173262319612226	0.0586807108840529	FALSE
Hepatocyte	Triploid	ENSG00000091073	DTX2	7	131.901866767264	0.828315346434904	0.47644663627663	0.0173410089873742	0.0587123239004411	FALSE
Hepatocyte	Triploid	ENSG00000181192	DHTKD1	10	1659.48343778535	0.674759467060576	0.348999943225847	0.0173698068562116	0.058791373253202	FALSE
Hepatocyte	Triploid	ENSG00000180263	FGD6	12	186.458203494859	0.831658945714026	0.476852898886497	0.0173843270970002	0.0588092076827667	FALSE
Hepatocyte	Triploid	ENSG00000100504	PYGL	14	5757.56734062443	0.585321458247235	0.287181914997799	0.0173859797256274	0.0588092076827667	FALSE
Hepatocyte	Triploid	ENSG00000196132	MYT1	20	63.2896740353232	-0.618321807440486	1.05326314349798	0.0173931025625221	NA	FALSE
Hepatocyte	Triploid	ENSG00000101198	NKAIN4	20	9.03639294979446	-0.190831074258611	0.543042784110162	0.0174089885789968	NA	FALSE
Hepatocyte	Triploid	ENSG00000078967	UBE2D4	7	388.376548931555	0.674330649250525	0.348822771981073	0.0174143160827594	0.0588865917193496	FALSE
Hepatocyte	Triploid	ENSG00000124562	SNRPC	6	4224.5769605644	0.528304191256022	0.251805798941698	0.0174250361688476	0.0589043764191033	FALSE
Hepatocyte	Triploid	ENSG00000198879	SFMBT2	10	258.045607204338	0.765896859450581	0.420027398474871	0.0174370435248194	0.0589265001573392	FALSE
Hepatocyte	Triploid	ENSG00000125618	PAX8	2	29.4865799311271	-0.383523791403809	0.710498547912654	0.0174468034967706	NA	FALSE
Hepatocyte	Triploid	ENSG00000100380	ST13	22	11520.5678333362	0.574705105615073	0.28061800388498	0.0174519801329095	0.0589585060111791	FALSE
Hepatocyte	Triploid	ENSG00000041515	MYO16	13	123.176257092368	1.01267540559663	0.65790318850335	0.0174667070440158	0.0589897836204752	FALSE
Hepatocyte	Triploid	ENSG00000163625	WDFY3	4	577.834232761511	0.698493146245976	0.365629184102574	0.0175146551516534	0.0591332034807151	FALSE
Hepatocyte	Triploid	ENSG00000138668	HNRNPD	4	3932.34263066285	0.576782972639247	0.282188442443422	0.0175312656227506	0.0591531378400727	FALSE
Hepatocyte	Triploid	ENSG00000049618	ARID1B	6	1066.47973249002	0.66419297120988	0.342422629151359	0.0175315269931132	0.0591531378400727	FALSE
Hepatocyte	Triploid	ENSG00000173369	C1QB	1	103.00493077907	-0.368915505841989	0.69278738124789	0.0176101164447285	0.0593939913750542	FALSE
Hepatocyte	Triploid	ENSG00000140612	SEC11A	15	7807.57406624447	0.574811836371817	0.281783165136125	0.0176139221663853	0.0593939913750542	FALSE
Hepatocyte	Triploid	ENSG00000105323	HNRNPUL1	19	1055.45833715993	0.571895331276694	0.281058127169497	0.0176589327378603	0.0595170448218682	FALSE
Hepatocyte	Triploid	ENSG00000169100	SLC25A6	X	6297.91094212057	0.535360823374524	0.254272318194214	0.0176614499374062	0.0595170448218682	FALSE
Hepatocyte	Triploid	ENSG00000066027	PPP2R5A	1	947.521984674884	0.658949516802144	0.335997377560994	0.0176816681110678	0.0595665689925323	FALSE
Hepatocyte	Triploid	ENSG00000244687	UBE2V1	20	459.306186027759	0.672084788765955	0.345683546656707	0.0176995668047869	0.0596082507409418	FALSE
Hepatocyte	Triploid	ENSG00000129295	LRRC6	8	90.5754019921192	0.908259503621279	0.557367579042241	0.017712101001505	0.0596115145419065	FALSE
Hepatocyte	Triploid	ENSG00000135090	TAOK3	12	806.1460351931	0.647235209650999	0.331724282332911	0.0177155509931928	0.0596115145419065	FALSE
Hepatocyte	Triploid	ENSG00000105671	DDX49	19	706.31467179176	0.618281662601235	0.309722632662149	0.0177171146399696	0.0596115145419065	FALSE
Hepatocyte	Triploid	ENSG00000244754	N4BP2L2	13	4684.06439116444	0.55826134087596	0.271236204781436	0.0177456439992163	0.05965408929053	FALSE
Hepatocyte	Triploid	ENSG00000103042	SLC38A7	16	186.931375682593	0.784771092987034	0.439547265619487	0.017748856210673	0.05965408929053	FALSE
Hepatocyte	Triploid	ENSG00000111271	ACAD10	12	359.905429622357	0.757010039159825	0.415722485537587	0.0177505665053178	0.05965408929053	FALSE
Hepatocyte	Triploid	ENSG00000142186	SCYL1	11	902.176421790773	0.582575911221767	0.286694569654117	0.0177537655495859	0.05965408929053	FALSE
Hepatocyte	Triploid	ENSG00000143222	UFC1	1	3840.82859077982	0.526824919411477	0.251880056634913	0.0177590716738144	0.05965408929053	FALSE
Hepatocyte	Triploid	ENSG00000204613	TRIM10	6	177.934156550829	-0.79131218386807	1.12098277880412	0.0177684664895766	0.05965408929053	FALSE
Hepatocyte	Triploid	ENSG00000082068	WDR70	5	649.678741870946	0.618573717006579	0.311679383859781	0.0177684795485745	0.05965408929053	FALSE
Hepatocyte	Triploid	ENSG00000161956	SENP3	17	98.030026701073	0.988000110771027	0.640617887576764	0.0177761993631466	0.0596614382483703	FALSE
Hepatocyte	Triploid	ENSG00000099308	MAST3	19	266.559881544046	0.725600073177265	0.391249329208083	0.0177887974081196	0.0596851501217374	FALSE
Hepatocyte	Triploid	ENSG00000148248	SURF4	9	3591.64895351437	0.591952837432583	0.294021430786151	0.0178296170484283	0.05980350718327	FALSE
Hepatocyte	Triploid	ENSG00000120008	WDR11	10	747.888505946057	0.624258778429756	0.315523035949802	0.0178401491734061	0.0598119966115508	FALSE
Hepatocyte	Triploid	ENSG00000173818	ENDOV	17	467.929914522516	0.627701556248343	0.31803285399648	0.0178432377024168	0.0598119966115508	FALSE
Hepatocyte	Triploid	ENSG00000171223	JUNB	19	3177.82402736889	1.63523704670495	1.81991710840557	0.0178686530287953	0.059867666007623	FALSE
Hepatocyte	Triploid	ENSG00000076554	TPD52	8	783.618272935366	0.620335179898032	0.313187009153086	0.0178734326222616	0.059867666007623	FALSE
Hepatocyte	Triploid	ENSG00000101844	ATG4A	X	240.775487694091	-0.707719629864575	0.415315403197386	0.017880733775528	0.059867666007623	FALSE
Hepatocyte	Triploid	ENSG00000100902	PSMA6	14	804.958684667174	0.664480382356759	0.344439823004297	0.0178820450427887	0.059867666007623	FALSE
Hepatocyte	Triploid	ENSG00000159658	EFCAB14	1	701.505204589578	0.595069327415996	0.29764477295909	0.0179017709768523	0.0599151112402438	FALSE
Hepatocyte	Triploid	ENSG00000086544	ITPKC	19	127.051454547359	0.840423588518544	0.493160039670739	0.0179267212177288	0.0599800067542309	FALSE
Hepatocyte	Triploid	ENSG00000171476	HOPX	4	14.2749124332649	-0.165417741206952	0.529875860277544	0.0179276118959652	NA	FALSE
Hepatocyte	Triploid	ENSG00000141560	FN3KRP	17	734.843497835554	0.634728367179816	0.322176434587412	0.0179837897381527	0.0601139487084987	FALSE
Hepatocyte	Triploid	ENSG00000011295	TTC19	17	781.021337050892	0.670507744085761	0.349281058856867	0.0179839516086118	0.0601139487084987	FALSE
Hepatocyte	Triploid	ENSG00000205133	TRIQK	8	710.383154282117	0.582586228832589	0.288069149421614	0.0179957651388627	0.0601139487084987	FALSE
Hepatocyte	Triploid	ENSG00000162231	NXF1	11	245.166914809656	0.736578669666916	0.401147453116581	0.0180006661217954	0.0601139487084987	FALSE
Hepatocyte	Triploid	ENSG00000243725	TTC4	1	131.382796136919	0.854137730137432	0.508564774174796	0.0180007540280484	0.0601139487084987	FALSE
Hepatocyte	Triploid	ENSG00000203797	DDO	6	319.838255662992	0.76150955093327	0.420236535786804	0.0180030526398459	0.0601139487084987	FALSE
Hepatocyte	Triploid	ENSG00000073417	PDE8A	15	931.69751572446	0.659730963618138	0.344130927943453	0.0180057632592157	0.0601139487084987	FALSE
Hepatocyte	Triploid	ENSG00000154655	L3MBTL4	18	956.425529918553	0.751590540783799	0.413907859957312	0.0180149042483845	0.0601258577126621	FALSE
Hepatocyte	Triploid	ENSG00000122779	TRIM24	7	3599.66960466477	0.606017367177444	0.29915639779373	0.0180234495947468	0.0601357719698526	FALSE
Hepatocyte	Triploid	ENSG00000095951	HIVEP1	6	369.096374597398	0.77055945588442	0.429227958407834	0.0180463450118505	0.0601767097839642	FALSE
Hepatocyte	Triploid	ENSG00000102699	PARP4	13	604.69369385399	0.611166012228576	0.30709470359556	0.0180468764393366	0.0601767097839642	FALSE
Hepatocyte	Triploid	ENSG00000101152	DNAJC5	20	427.618122809871	0.653990403067447	0.338081865511851	0.0181042438148027	0.0603493442615193	FALSE
Hepatocyte	Triploid	ENSG00000141551	CSNK1D	17	803.786896120379	0.571014389859126	0.280015495602347	0.0181107708863012	0.0603524515139113	FALSE
Hepatocyte	Triploid	ENSG00000139651	ZNF740	12	178.347758087889	0.785291197388354	0.443616698152337	0.0181248156579639	0.0603806011434393	FALSE
Hepatocyte	Triploid	ENSG00000171560	FGA	4	143233.500584629	0.586820814299639	0.290745248620105	0.0181325463752402	0.0603877053873775	FALSE
Hepatocyte	Triploid	ENSG00000205531	NAP1L4	11	2491.92682776689	0.575652048203204	0.283695388251088	0.0181410492127234	0.0603973758819898	FALSE
Hepatocyte	Triploid	ENSG00000082397	EPB41L3	18	94.877433054208	-0.512872853557432	0.883736047129504	0.0181652916454626	0.0604594264053087	FALSE
Hepatocyte	Triploid	ENSG00000179528	LBX2	2	464.445223611272	0.755377471517569	0.423235384069917	0.0181760501339642	0.0604765739651671	FALSE
Hepatocyte	Triploid	ENSG00000173418	NAA20	20	2191.07617881963	0.574610476884315	0.282950576034563	0.0181960163390652	0.0605037596429435	FALSE
Hepatocyte	Triploid	ENSG00000137404	NRM	6	170.131537625691	0.808359192028777	0.462193008511025	0.0181999844530957	0.0605037596429435	FALSE
Hepatocyte	Triploid	ENSG00000168237	GLYCTK	3	2317.68709764782	0.56672069863659	0.2781540449377	0.0182010475610783	0.0605037596429435	FALSE
Hepatocyte	Triploid	ENSG00000183549	ACSM5	16	372.975933117483	0.844697090602577	0.493126057247789	0.0182210790258892	0.0605516880629288	FALSE
Hepatocyte	Triploid	ENSG00000197785	ATAD3A	1	292.468456075804	0.770427034206349	0.429056716564067	0.0183201449209197	0.0608621506812321	FALSE
Hepatocyte	Triploid	ENSG00000182985	CADM1	11	1848.59464420602	0.528744245060946	0.258963666183326	0.0183303427767952	0.0608772806444859	FALSE
Hepatocyte	Triploid	ENSG00000150455	TIRAP	11	140.899763050224	0.826977449387635	0.482442902609367	0.0183431924237898	0.0609012055018223	FALSE
Hepatocyte	Triploid	ENSG00000122026	RPL21	13	76968.1075678251	0.494158445239907	0.240621635343844	0.0183507774171433	0.0609076418457616	FALSE
Hepatocyte	Triploid	ENSG00000056097	ZFR	5	2262.51005223703	0.591092540731544	0.296920563547162	0.0183668800903753	0.0609423363687723	FALSE
Hepatocyte	Triploid	ENSG00000132437	DDC	7	2291.00378009774	0.560061060198719	0.274535512830329	0.0183749136032326	0.0609477737859638	FALSE
Hepatocyte	Triploid	ENSG00000124370	MCEE	2	1410.82189152969	0.619868125107164	0.314337342715404	0.0183798190530954	0.0609477737859638	FALSE
Hepatocyte	Triploid	ENSG00000162298	SYVN1	11	574.450456121639	0.594415642510499	0.296617413427699	0.0184014438761185	0.0610007298991058	FALSE
Hepatocyte	Triploid	ENSG00000146676	PURB	7	510.183993468751	0.614676856150962	0.31109813782443	0.0184250734325066	0.0610602971171885	FALSE
Hepatocyte	Triploid	ENSG00000065534	MYLK	3	290.430991471613	0.700095083990329	0.374656501200451	0.0184443015290348	0.0611052458825855	FALSE
Hepatocyte	Triploid	ENSG00000137815	RTF1	15	2347.08443273345	0.540411893640443	0.267111333287945	0.018456806002532	0.061117429746587	FALSE
Hepatocyte	Triploid	ENSG00000107249	GLIS3	9	788.220657111	0.749116033131126	0.41290400303439	0.0184593108477223	0.061117429746587	FALSE
Hepatocyte	Triploid	ENSG00000184465	WDR27	6	402.708848239536	0.705676953212645	0.375650641242635	0.0184699875901849	0.0611340153836527	FALSE
Hepatocyte	Triploid	ENSG00000021852	C8B	1	5865.12313278126	0.74260904317222	0.404453441246957	0.0184814113516354	0.0611530626534023	FALSE
Hepatocyte	Triploid	ENSG00000126460	PRRG2	19	85.518173451547	1.00289476458329	0.665398647091875	0.0185050259815501	0.0612124241836801	FALSE
Hepatocyte	Triploid	ENSG00000186115	CYP4F2	19	139.973052027404	-0.876634335120995	0.835300480191574	0.018528284487186	0.0612630948013626	FALSE
Hepatocyte	Triploid	ENSG00000179010	MRFAP1	4	3761.81952051722	0.508841972851465	0.243793331318412	0.0185317028216229	0.0612630948013626	FALSE
Hepatocyte	Triploid	ENSG00000087903	RFX2	19	173.749100492502	0.797945683280342	0.460968726382122	0.0185609563656068	0.0613257283206279	FALSE
Hepatocyte	Triploid	ENSG00000106397	PLOD3	7	494.675800234352	0.64548774849069	0.333023417896463	0.0185620193721007	0.0613257283206279	FALSE
Hepatocyte	Triploid	ENSG00000078487	ZCWPW1	7	169.979217385484	0.832473712255246	0.493580967413802	0.0185709414479296	0.0613364192892885	FALSE
Hepatocyte	Triploid	ENSG00000140350	ANP32A	15	3605.69776153066	0.646512358715733	0.333747190184997	0.0185927674923322	0.0613812232393869	FALSE
Hepatocyte	Triploid	ENSG00000083807	SLC27A5	19	2499.96109189359	0.516792858970281	0.248297801736928	0.018601079798503	0.0613812232393869	FALSE
Hepatocyte	Triploid	ENSG00000180957	PITPNB	22	1307.19447700506	0.559041999435416	0.274932540186174	0.0186015777110926	0.0613812232393869	FALSE
Hepatocyte	Triploid	ENSG00000145365	TIFA	4	159.768051551659	0.85986799349411	0.513365051593216	0.0186342516651842	0.0614468474505034	FALSE
Hepatocyte	Triploid	ENSG00000175455	CCDC14	3	705.23195779995	0.58289875150727	0.290638466517709	0.0186384803348892	0.0614468474505034	FALSE
Hepatocyte	Triploid	ENSG00000114993	RTKN	2	960.9515821514	0.579863230017512	0.289881445127758	0.0186385542651383	0.0614468474505034	FALSE
Hepatocyte	Triploid	ENSG00000154642	C21orf91	21	175.784071474167	0.783834433878563	0.445243298744869	0.018655614396262	0.0614709756959416	FALSE
Hepatocyte	Triploid	ENSG00000185187	SIGIRR	11	1101.8393526367	0.578569609502057	0.287486791552711	0.0186572702724124	0.0614709756959416	FALSE
Hepatocyte	Triploid	ENSG00000099810	MTAP	9	1015.5965816386	0.634457486425318	0.326046640649757	0.0187205556344348	0.061652218074221	FALSE
Hepatocyte	Triploid	ENSG00000114544	SLC41A3	3	432.934082089783	0.657955152491486	0.343778172325449	0.0187237106156622	0.061652218074221	FALSE
Hepatocyte	Triploid	ENSG00000140280	LYSMD2	15	526.255280608348	0.694911069868964	0.371208640291066	0.0187371323900469	0.0616693897821639	FALSE
Hepatocyte	Triploid	ENSG00000131389	SLC6A6	3	129.773064031306	0.826626022965017	0.488018394285373	0.0187403596649609	0.0616693897821639	FALSE
Hepatocyte	Triploid	ENSG00000108424	KPNB1	17	2095.72431917309	0.60305178574905	0.303970402850363	0.0187553674852963	0.0616999539688599	FALSE
Hepatocyte	Triploid	ENSG00000182325	FBXL6	8	229.984124113454	0.783519464637785	0.446528630057539	0.0187762919526683	0.0617499577114126	FALSE
Hepatocyte	Triploid	ENSG00000243989	ACY1	3	1262.4715385747	0.721640175480551	0.394152658770493	0.0187951408453884	0.0617931070707724	FALSE
Hepatocyte	Triploid	ENSG00000100796	PPP4R3A	14	1050.24592222382	0.58431356346947	0.292400863164007	0.018802611155273	0.0617988319719469	FALSE
Hepatocyte	Triploid	ENSG00000175768	TOMM5	9	1256.37810058363	0.652052840410156	0.334305203049137	0.0188109058272308	0.0618072620037583	FALSE
Hepatocyte	Triploid	ENSG00000186566	GPATCH8	17	908.882689711831	0.570011428006371	0.283707821917987	0.0188216229347766	0.0618236439090849	FALSE
Hepatocyte	Triploid	ENSG00000269113	TRABD2B	1	181.062780594081	-0.865402081833345	0.649663063793292	0.0189073291979112	0.0620804762890939	FALSE
Hepatocyte	Triploid	ENSG00000113971	NPHP3	3	515.792541983753	0.690008194118966	0.368717188154619	0.0189113233601523	0.0620804762890939	FALSE
Hepatocyte	Triploid	ENSG00000158062	UBXN11	1	101.989072498634	0.859764869926626	0.521702558391046	0.0189634716081488	0.0622327253535447	FALSE
Hepatocyte	Triploid	ENSG00000165688	PMPCA	9	1543.39706102279	0.549202977102067	0.269721413722808	0.0189695062652724	0.0622335961324493	FALSE
Hepatocyte	Triploid	ENSG00000169221	TBC1D10B	16	200.364562532753	0.742658952428119	0.413064770693503	0.0190062766832116	0.0623352710799039	FALSE
Hepatocyte	Triploid	ENSG00000174827	PDZK1	1	3755.24485666065	0.53100046194535	0.258390194164825	0.0190240954471065	0.0623747469872153	FALSE
Hepatocyte	Triploid	ENSG00000111669	TPI1	12	10240.1379195241	0.593661706126717	0.298778892361269	0.0190900421872424	0.0625700387611424	FALSE
Hepatocyte	Triploid	ENSG00000138085	ATRAID	2	3140.24229975366	0.582015562587295	0.292038100773385	0.0191046008412224	0.0625700387611424	FALSE
Hepatocyte	Triploid	ENSG00000104884	ERCC2	19	383.71591876841	0.643293564828886	0.334799146630187	0.0191150797008715	0.0625700387611424	FALSE
Hepatocyte	Triploid	ENSG00000143845	ETNK2	1	1578.039297486	0.650191651272875	0.338892636889707	0.0191159693290213	0.0625700387611424	FALSE
Hepatocyte	Triploid	ENSG00000158863	FAM160B2	8	169.392061111386	0.76514129052443	0.43343472201694	0.0191226273942661	0.0625700387611424	FALSE
Hepatocyte	Triploid	ENSG00000090487	SPG21	15	1112.30355328686	0.560060243228208	0.276787642083231	0.0191272482016764	0.0625700387611424	FALSE
Hepatocyte	Triploid	ENSG00000113088	GZMK	5	13.2060498423953	-0.244171853197622	0.579405296754902	0.0191275900586282	NA	FALSE
Hepatocyte	Triploid	ENSG00000116539	ASH1L	1	1567.47206768266	0.6089001278307	0.310529705779444	0.019128771624448	0.0625700387611424	FALSE
Hepatocyte	Triploid	ENSG00000167257	RNF214	11	524.126385653291	0.6887956489113	0.367991450893446	0.0191323898848057	0.0625700387611424	FALSE
Hepatocyte	Triploid	ENSG00000129968	ABHD17A	19	821.511779011877	0.588595696142098	0.296305145029534	0.0191422155434555	0.0625700387611424	FALSE
Hepatocyte	Triploid	ENSG00000165474	GJB2	13	515.322412857435	0.611826857428215	0.312265231184667	0.0191456890159669	0.0625700387611424	FALSE
Hepatocyte	Triploid	ENSG00000116871	MAP7D1	1	164.940992148143	0.764585557175098	0.432658537605137	0.0191474643506564	0.0625700387611424	FALSE
Hepatocyte	Triploid	ENSG00000116205	TCEANC2	1	129.104153646839	0.833846974076516	0.497209463972169	0.0191859346001479	0.0626767645462736	FALSE
Hepatocyte	Triploid	ENSG00000078043	PIAS2	18	608.652949573312	0.639376715855372	0.331928663789124	0.019195411098446	0.062688737365709	FALSE
Hepatocyte	Triploid	ENSG00000204370	SDHD	11	4999.5325471815	0.489535321890655	0.238961851886616	0.0192418563099733	0.0628213995204849	FALSE
Hepatocyte	Triploid	ENSG00000143486	EIF2D	1	710.532363060642	0.572065904563851	0.285584388367423	0.0192556362512494	0.0628473670929584	FALSE
Hepatocyte	Triploid	ENSG00000132676	DAP3	1	1463.81008857557	0.575775510134808	0.287703064550048	0.0192876897374881	0.0629329428911929	FALSE
Hepatocyte	Triploid	ENSG00000257103	LSM14A	19	1431.11653695107	0.530037201275828	0.259293169098836	0.0192999750427981	0.0629539857232123	FALSE
Hepatocyte	Triploid	ENSG00000185033	SEMA4B	15	107.626434367891	0.876212151941218	0.537330843012094	0.0193281077123599	0.0630266922289075	FALSE
Hepatocyte	Triploid	ENSG00000047056	WDR37	10	269.862755875102	0.72271902236822	0.398670649685064	0.0193654557397712	0.0631293959096138	FALSE
Hepatocyte	Triploid	ENSG00000065989	PDE4A	19	21.719136997308	1.40084166904452	1.51343558117284	0.0193766268171384	NA	FALSE
Hepatocyte	Triploid	ENSG00000074319	TSG101	11	2271.37304102937	0.527654822255885	0.254268424934862	0.0193768360911702	0.0631474111527049	FALSE
Hepatocyte	Triploid	ENSG00000246174	KCTD21-AS1	11	117.752447927441	0.886851907831498	0.550106876299087	0.0193913738908704	0.0631757022533431	FALSE
Hepatocyte	Triploid	ENSG00000007001	UPP2	2	120.385595813141	-0.887651276046385	0.754194616145104	0.0194146292745673	0.0632323689567505	FALSE
Hepatocyte	Triploid	ENSG00000154175	ABI3BP	3	262.353654212417	0.789447182209697	0.45305772639982	0.019428989570884	0.0632600393906206	FALSE
Hepatocyte	Triploid	ENSG00000231294	AC006994.2	2	61.4200500225648	1.29161946995057	1.27397688268627	0.0194292193577891	NA	FALSE
Hepatocyte	Triploid	ENSG00000109332	UBE2D3	4	5029.8699057211	0.509768380015661	0.245672942811695	0.0194460856147358	0.0632965979258164	FALSE
Hepatocyte	Triploid	ENSG00000276070	CCL4L2	17	9.36557947357508	-0.131477289549121	0.515313541475809	0.0194519416984534	NA	FALSE
Hepatocyte	Triploid	ENSG00000148334	PTGES2	9	758.215413267879	0.601795567815475	0.304550526570277	0.0194560109629897	0.063309800982736	FALSE
Hepatocyte	Triploid	ENSG00000150977	RILPL2	12	746.527745265314	0.811368151871087	0.47239709152868	0.0194882933090795	0.0633957237409651	FALSE
Hepatocyte	Triploid	ENSG00000139718	SETD1B	12	265.379697226069	0.711648604044589	0.389251323377923	0.0195050259433631	0.0634310264850944	FALSE
Hepatocyte	Triploid	ENSG00000271601	LIX1L	1	440.085919213887	0.708198411171711	0.385898187816274	0.0195212943120831	0.0634647985968776	FALSE
Hepatocyte	Triploid	ENSG00000102760	RGCC	13	373.052711531232	-0.818830659548723	0.961104665398476	0.0195372407603006	0.0634975040920044	FALSE
Hepatocyte	Triploid	ENSG00000109501	WFS1	4	558.215730280343	0.609410528576958	0.312120042965322	0.0195775629266129	0.0635925234295521	FALSE
Hepatocyte	Triploid	ENSG00000116754	SRSF11	1	4450.4375560849	0.487992669882862	0.237643596037736	0.0195782673875538	0.0635925234295521	FALSE
Hepatocyte	Triploid	ENSG00000144182	LIPT1	2	174.593069176454	0.774040026872537	0.443245862671195	0.0195842172209969	0.0635927005306724	FALSE
Hepatocyte	Triploid	ENSG00000143226	FCGR2A	1	61.9825787758889	-0.870217257708333	0.881716645461905	0.0196526534115115	NA	FALSE
Hepatocyte	Triploid	ENSG00000275713	HIST1H2BH	6	380.954735945884	-0.734939961768185	0.468719940010961	0.01965288135296	0.0637694822041062	FALSE
Hepatocyte	Triploid	ENSG00000136631	VPS45	1	385.483128762995	0.654627191141493	0.346206853417551	0.0196542204763054	0.0637694822041062	FALSE
Hepatocyte	Triploid	ENSG00000164896	FASTK	7	1482.17905332126	0.564264992000289	0.281469576678734	0.0196563945794617	0.0637694822041062	FALSE
Hepatocyte	Triploid	ENSG00000115956	PLEK	2	39.1078696920942	-0.499586268648765	0.866082663923416	0.0196592600361802	NA	FALSE
Hepatocyte	Triploid	ENSG00000072133	RPS6KA6	X	204.497773855493	-0.725644528375699	0.449152794141452	0.0196663267718644	0.0637825216139811	FALSE
Hepatocyte	Triploid	ENSG00000148180	GSN	9	34624.9693009651	0.616655114132585	0.316911560805826	0.019706316682642	0.0638843305270614	FALSE
Hepatocyte	Triploid	ENSG00000116337	AMPD2	1	357.636426919537	0.653356891537689	0.343654650065493	0.0197095626211236	0.0638843305270614	FALSE
Hepatocyte	Triploid	ENSG00000141446	ESCO1	18	761.535745015097	0.614618792804707	0.315945459288183	0.0197323900405376	0.0639284033074894	FALSE
Hepatocyte	Triploid	ENSG00000188529	SRSF10	1	2565.81867551733	0.53793721301866	0.263208461748868	0.0197350127944693	0.0639284033074894	FALSE
Hepatocyte	Triploid	ENSG00000176986	SEC24C	10	557.655508303758	0.631318264950856	0.32871693420381	0.0197574202053646	0.0639817747689186	FALSE
Hepatocyte	Triploid	ENSG00000148660	CAMK2G	10	235.915005333092	0.74858122837231	0.42300731951027	0.019765953866961	0.063990199388628	FALSE
Hepatocyte	Triploid	ENSG00000165269	AQP7	9	677.838184795445	0.583008400474745	0.294876929657867	0.0198045189842544	0.0640769558828851	FALSE
Hepatocyte	Triploid	ENSG00000080823	MOK	14	83.9113756218782	0.967771381286021	0.657236918121363	0.0198046325126114	0.0640769558828851	FALSE
Hepatocyte	Triploid	ENSG00000099940	SNAP29	22	1271.51652482612	0.539084429291513	0.265558525352494	0.0198124534061192	0.0640830389480684	FALSE
Hepatocyte	Triploid	ENSG00000100462	PRMT5	14	408.244297153056	0.635681108803551	0.331951824581529	0.0198230587949427	0.0640888719991118	FALSE
Hepatocyte	Triploid	ENSG00000148218	ALAD	9	1223.44070587193	0.654116301705825	0.346933196257452	0.0198267272872304	0.0640888719991118	FALSE
Hepatocyte	Triploid	ENSG00000161016	RPL8	8	64482.5133517431	0.532871405227666	0.261530888843229	0.0198320807205929	0.0640888719991118	FALSE
Hepatocyte	Triploid	ENSG00000228065	LINC01515	10	383.489121111099	0.706464247704927	0.39034621151004	0.0198516622069692	0.0641329380732485	FALSE
Hepatocyte	Triploid	ENSG00000119185	ITGB1BP1	2	721.195385394617	-0.611111803108986	0.335300956717988	0.0198902719563847	0.0642384322136291	FALSE
Hepatocyte	Triploid	ENSG00000185950	IRS2	13	958.171129111356	0.885926631591865	0.549277918770959	0.0199426700102086	0.0643883811434061	FALSE
Hepatocyte	Triploid	ENSG00000113594	LIFR	5	448.214054329745	0.679016348496436	0.365527969773658	0.0199523617914832	0.0644003969613193	FALSE
Hepatocyte	Triploid	ENSG00000143398	PIP5K1A	1	445.736575093282	0.635788504115308	0.335465702206807	0.0199860209768769	0.0644897422308021	FALSE
Hepatocyte	Triploid	ENSG00000047249	ATP6V1H	8	590.201816793746	0.630662488502267	0.328907087535705	0.0200015437338149	0.0645205299810591	FALSE
Hepatocyte	Triploid	ENSG00000011454	RABGAP1	9	762.859986443291	0.646078373168599	0.34032131560747	0.0200148313260662	0.0645368192208951	FALSE
Hepatocyte	Triploid	ENSG00000245848	CEBPA	19	4663.44024976941	0.712597999765103	0.391178937086051	0.0200233890052362	0.0645368192208951	FALSE
Hepatocyte	Triploid	ENSG00000251287	ALG1L2	3	119.366852000209	0.82947711221457	0.500023934923345	0.0200245419423691	0.0645368192208951	FALSE
Hepatocyte	Triploid	ENSG00000153487	ING1	13	275.342238811909	0.824438529522566	0.491574987050335	0.0200343873116346	0.0645423187576849	FALSE
Hepatocyte	Triploid	ENSG00000136877	FPGS	9	403.509175761309	0.637587377038893	0.334218845759562	0.0200382150291542	0.0645423187576849	FALSE
Hepatocyte	Triploid	ENSG00000081377	CDC14B	9	468.100535118188	0.660388181013551	0.349554793639387	0.020050739333775	0.0645633806547554	FALSE
Hepatocyte	Triploid	ENSG00000165376	CLDN2	X	62.1332157911348	0.989016865690462	0.681423573806401	0.0200612542049817	NA	FALSE
Hepatocyte	Triploid	ENSG00000167315	ACAA2	18	9121.98929989579	0.581261945181769	0.2939465557799	0.0200719079521096	0.0646122563650869	FALSE
Hepatocyte	Triploid	ENSG00000070761	CFAP20	16	621.675259488641	0.6078730267916	0.312889522622397	0.0200933617143961	0.0646620205289947	FALSE
Hepatocyte	Triploid	ENSG00000132394	EEFSEC	3	800.561811393923	0.613068143311926	0.316587290200632	0.0201011120119101	0.0646676693326796	FALSE
Hepatocyte	Triploid	ENSG00000244038	DDOST	1	3823.03399515496	0.600236215402583	0.303536978376182	0.0201096001192066	0.0646756876821353	FALSE
Hepatocyte	Triploid	ENSG00000094916	CBX5	12	1938.61335723956	0.603618895456083	0.308108905868186	0.0201334630030982	0.0647195923299267	FALSE
Hepatocyte	Triploid	ENSG00000100151	PICK1	22	248.392987848423	0.692962793570228	0.378275819379903	0.0201382393857213	0.0647195923299267	FALSE
Hepatocyte	Triploid	ENSG00000141858	SAMD1	19	319.562037909721	0.767672135754081	0.440961582020794	0.0201472016910342	0.0647195923299267	FALSE
Hepatocyte	Triploid	ENSG00000213593	TMX2	11	1652.56508656916	0.603945008468644	0.309803117678489	0.0201472504907661	0.0647195923299267	FALSE
Hepatocyte	Triploid	ENSG00000169252	ADRB2	5	97.6883233259304	0.982234161680512	0.67527027403464	0.0201568706819723	0.0647312188289476	FALSE
Hepatocyte	Triploid	ENSG00000104129	DNAJC17	15	539.772137156727	0.616984696986113	0.31958731517854	0.0201642028978468	0.0647354930532957	FALSE
Hepatocyte	Triploid	ENSG00000122386	ZNF205	16	255.919115416293	0.719376753111438	0.399556125547823	0.0201954479835695	0.0647783288914032	FALSE
Hepatocyte	Triploid	ENSG00000185504	FAAP100	17	225.793249736304	0.728956265330313	0.408156615621847	0.0202017263344832	0.0647783288914032	FALSE
Hepatocyte	Triploid	ENSG00000214753	HNRNPUL2	11	605.491607938791	0.622142357681741	0.323874458431615	0.0202031786051539	0.0647783288914032	FALSE
Hepatocyte	Triploid	ENSG00000152782	PANK1	10	2199.42736433828	0.527108358115278	0.262477821713954	0.0202060016198312	0.0647783288914032	FALSE
Hepatocyte	Triploid	ENSG00000119801	YPEL5	2	1378.71158709673	0.543447556005083	0.269643177102578	0.0202075717733913	0.0647783288914032	FALSE
Hepatocyte	Triploid	ENSG00000050405	LIMA1	12	900.633426962153	0.61079405819131	0.314227244617841	0.0202160947865431	0.064786397641842	FALSE
Hepatocyte	Triploid	ENSG00000102780	DGKH	13	132.128350784663	0.856264002224688	0.532982358784298	0.0202298306959242	0.0648111623750919	FALSE
Hepatocyte	Triploid	ENSG00000266173	STRADA	17	82.5262816775919	1.02132678315538	0.801697566292898	0.0202482037544901	0.0648271359397257	FALSE
Hepatocyte	Triploid	ENSG00000143190	POU2F1	1	571.291842006884	0.629275589617715	0.330935721981675	0.0202514034357238	0.0648271359397257	FALSE
Hepatocyte	Triploid	ENSG00000083838	ZNF446	19	97.6683967247898	0.870948157130365	0.550635436444065	0.0202528458437819	0.0648271359397257	FALSE
Hepatocyte	Triploid	ENSG00000178950	GAK	4	595.452648322445	0.615897096984073	0.319523987810783	0.0202681351508483	0.0648546314236913	FALSE
Hepatocyte	Triploid	ENSG00000276409	CCL14	17	116.930364889143	0.876536052899756	0.561848453492341	0.0202798703307134	0.0648546314236913	FALSE
Hepatocyte	Triploid	ENSG00000064490	RFXANK	19	630.544614534035	0.585715646921794	0.298016596458716	0.020282756837206	0.0648546314236913	FALSE
Hepatocyte	Triploid	ENSG00000171119	NRTN	19	171.486975383658	0.916763458983688	0.592776399493117	0.020285484974834	0.0648546314236913	FALSE
Hepatocyte	Triploid	ENSG00000148985	PGAP2	11	829.446624195419	0.595261369118228	0.304610850146947	0.0203004939158216	0.0648803428502981	FALSE
Hepatocyte	Triploid	ENSG00000164576	SAP30L	5	488.210651493472	0.647214068845657	0.339559595620236	0.0203055564533797	0.0648803428502981	FALSE
Hepatocyte	Triploid	ENSG00000215717	TMEM167B	1	617.136931595865	0.573463047614127	0.292334640177879	0.0203275172238948	0.0649312787367939	FALSE
Hepatocyte	Triploid	ENSG00000161267	BDH1	3	3633.12023496756	0.584703734590555	0.297388985865373	0.0203531972819204	0.0649940613025682	FALSE
Hepatocyte	Triploid	ENSG00000165379	LRFN5	14	19.8559089110263	-0.374528883233331	0.69943932329893	0.0203548146394857	NA	FALSE
Hepatocyte	Triploid	ENSG00000050820	BCAR1	16	309.339332022247	0.675062405732765	0.360796041504353	0.0203821545725699	0.0650625698963319	FALSE
Hepatocyte	Triploid	ENSG00000165516	KLHDC2	14	3446.12765157186	0.539156625089024	0.260567421541384	0.0203867142161492	0.0650625698963319	FALSE
Hepatocyte	Triploid	ENSG00000066136	NFYC	1	970.718493991301	0.546106919452312	0.271329544939249	0.0204156261591759	0.0651093379527038	FALSE
Hepatocyte	Triploid	ENSG00000176444	CLK2	1	247.698571362147	0.686475834757881	0.374943440755991	0.020425420921768	0.0651093379527038	FALSE
Hepatocyte	Triploid	ENSG00000118242	MREG	2	164.071227787027	0.835713257288389	0.516393736138202	0.0204295525632243	0.0651093379527038	FALSE
Hepatocyte	Triploid	ENSG00000090612	ZNF268	12	444.712834576052	0.616155028673029	0.320395511941841	0.020429918710596	0.0651093379527038	FALSE
Hepatocyte	Triploid	ENSG00000100330	MTMR3	22	426.559250872232	0.642870572762603	0.339849781950553	0.0204315480643276	0.0651093379527038	FALSE
Hepatocyte	Triploid	ENSG00000132122	SPATA6	1	90.7602390143414	1.00921313150466	0.725492341868481	0.0204468284128939	0.0651368112842557	FALSE
Hepatocyte	Triploid	ENSG00000180921	FAM83H	8	347.047871016221	0.80082062559785	0.473273825032577	0.0204522462055969	0.0651368112842557	FALSE
Hepatocyte	Triploid	ENSG00000270647	TAF15	17	1403.40698471912	0.588848191384537	0.30148789596284	0.0204884013397337	0.0652326993068794	FALSE
Hepatocyte	Triploid	ENSG00000164024	METAP1	4	676.700907781266	0.566703013216234	0.289831861761764	0.0205203627773948	0.0653151824372256	FALSE
Hepatocyte	Triploid	ENSG00000188191	PRKAR1B	7	348.264156522909	0.656478535134103	0.351620630669207	0.0205305112076121	0.0653282077865817	FALSE
Hepatocyte	Triploid	ENSG00000160917	CPSF4	7	264.010495969777	0.688718066567485	0.377059099581542	0.0205525705642896	0.0653791149150671	FALSE
Hepatocyte	Triploid	ENSG00000125741	OPA3	19	376.670754463414	0.658442142426376	0.352235825795339	0.020561655066719	0.0653887303079889	FALSE
Hepatocyte	Triploid	ENSG00000050165	DKK3	11	132.652608280749	0.86740539069157	0.546317505267448	0.0206106014880122	0.0655145042989947	FALSE
Hepatocyte	Triploid	ENSG00000158987	RAPGEF6	5	336.447973646252	0.699479896941406	0.388288418896073	0.0206133519598394	0.0655145042989947	FALSE
Hepatocyte	Triploid	ENSG00000001461	NIPAL3	1	184.797631504606	0.750602147218765	0.429564313872548	0.0206540905622122	0.0656246465079773	FALSE
Hepatocyte	Triploid	ENSG00000105287	PRKD2	19	177.724150417245	0.757494967776199	0.437208944048068	0.020678670953514	0.0656800050302466	FALSE
Hepatocyte	Triploid	ENSG00000155229	MMS19	10	333.28470096506	0.663628218806661	0.357126495680828	0.0206836912105078	0.0656800050302466	FALSE
Hepatocyte	Triploid	ENSG00000224914	LINC00863	10	75.0588445387485	0.993167078577947	0.708192214373877	0.020688275374813	NA	FALSE
Hepatocyte	Triploid	ENSG00000130713	EXOSC2	9	228.876273150482	0.72845838366526	0.409737211081881	0.0206948527881812	0.0656961086009744	FALSE
Hepatocyte	Triploid	ENSG00000139637	C12orf10	12	1108.16068676042	0.590796792599398	0.303317040754328	0.0207346586136699	0.0658031075215233	FALSE
Hepatocyte	Triploid	ENSG00000162783	IER5	1	195.399890511808	1.04016017181403	0.752232210893686	0.0207421598896035	0.0658075525673979	FALSE
Hepatocyte	Triploid	ENSG00000131374	TBC1D5	3	1437.76526413659	0.618409032119568	0.326286332017831	0.0207597800841152	0.065811448231412	FALSE
Hepatocyte	Triploid	ENSG00000177150	FAM210A	18	591.202895872221	0.641782642540151	0.338775049122959	0.020760343874638	0.065811448231412	FALSE
Hepatocyte	Triploid	ENSG00000089737	DDX24	14	3230.24160109434	0.51806551594548	0.254702226204804	0.0207622345686212	0.065811448231412	FALSE
Hepatocyte	Triploid	ENSG00000165699	TSC1	9	358.399748204271	0.634050156508772	0.334605278171143	0.0207677917659893	0.065811448231412	FALSE
Hepatocyte	Triploid	ENSG00000188536	HBA2	16	101476.124054841	-0.295898822189718	0.615706264418551	0.0207838030727938	0.0658156901179445	FALSE
Hepatocyte	Triploid	ENSG00000135318	NT5E	6	1761.21596518827	0.739358693599461	0.417922034697375	0.0207848549778628	0.0658156901179445	FALSE
Hepatocyte	Triploid	ENSG00000162694	EXTL2	1	559.186313843741	0.61919710855022	0.323559319857586	0.0207874345259884	0.0658156901179445	FALSE
Hepatocyte	Triploid	ENSG00000156463	SH3RF2	5	278.156777515092	0.764653821175305	0.444396115751989	0.0208723111667395	0.0660327927512189	FALSE
Hepatocyte	Triploid	ENSG00000197111	PCBP2	12	6853.28977544681	0.529814053307779	0.262553959683358	0.020873169391931	0.0660327927512189	FALSE
Hepatocyte	Triploid	ENSG00000116791	CRYZ	1	3619.82163121568	0.625562724447976	0.32738299096859	0.0208750058843183	0.0660327927512189	FALSE
Hepatocyte	Triploid	ENSG00000139370	SLC15A4	12	490.450694381329	0.614779744002933	0.321008924190219	0.0208804909682403	0.0660327927512189	FALSE
Hepatocyte	Triploid	ENSG00000165282	PIGO	9	297.958135534776	0.684563455675268	0.374531290914359	0.0208978516978938	0.0660683254001116	FALSE
Hepatocyte	Triploid	ENSG00000074800	ENO1	1	8049.79233924706	0.594364031207967	0.304143631867261	0.0209143287714545	0.0661010443767008	FALSE
Hepatocyte	Triploid	ENSG00000163687	DNASE1L3	3	236.535427046222	-0.140107353518269	0.518313278253811	0.0209616685839843	0.0662312592312357	FALSE
Hepatocyte	Triploid	ENSG00000126457	PRMT1	19	2714.35088045607	0.579228705313515	0.295389977880201	0.0209948622354098	0.0663167141825375	FALSE
Hepatocyte	Triploid	ENSG00000110031	LPXN	11	194.208442855427	0.763911465879256	0.447416908589033	0.0210109088668973	0.0663359866892217	FALSE
Hepatocyte	Triploid	ENSG00000161202	DVL3	3	654.954614263074	0.615941551868121	0.322325337022105	0.0210238531310755	0.0663359866892217	FALSE
Hepatocyte	Triploid	ENSG00000237975	FLG-AS1	1	93.7336988677049	-0.65203467357521	1.1700860345201	0.0210249537535098	0.0663359866892217	FALSE
Hepatocyte	Triploid	ENSG00000172602	RND1	12	265.386104563525	0.953895382942429	0.643680716724157	0.0210293062333614	0.0663359866892217	FALSE
Hepatocyte	Triploid	ENSG00000101158	NELFCD	20	1295.73732527568	0.543634352389722	0.272271811192421	0.0210317117342299	0.0663359866892217	FALSE
Hepatocyte	Triploid	ENSG00000135976	ANKRD36	2	227.446461908316	0.97720339015242	0.673910531892117	0.0210453311493509	0.06635954022451	FALSE
Hepatocyte	Triploid	ENSG00000197563	PIGN	18	305.235975528862	0.736434412115097	0.419800538450915	0.0210778977759045	0.06643803356385	FALSE
Hepatocyte	Triploid	ENSG00000126603	GLIS2	16	127.861770541688	0.871408571022742	0.556960878228649	0.0210875657194144	0.06643803356385	FALSE
Hepatocyte	Triploid	ENSG00000142039	CCDC97	19	217.287653737947	0.717229344960064	0.404067305293795	0.0210887018561808	0.06643803356385	FALSE
Hepatocyte	Triploid	ENSG00000145626	UGT3A1	5	7.78029546211565	-0.160233927781627	0.527113588145987	0.0210948424212785	NA	FALSE
Hepatocyte	Triploid	ENSG00000240303	ACAD11	3	542.692386321271	0.727247159901134	0.41483545039236	0.021130389879982	0.0665499315723694	FALSE
Hepatocyte	Triploid	ENSG00000198945	L3MBTL3	6	370.969210295518	0.631406391586646	0.334525902904922	0.0211405752699728	0.0665603707685343	FALSE
Hepatocyte	Triploid	ENSG00000166444	ST5	11	585.089817345274	0.69850614211908	0.388850494789464	0.0211460452974661	0.0665603707685343	FALSE
Hepatocyte	Triploid	ENSG00000163374	YY1AP1	1	537.273898233682	0.613787399665211	0.321805832698989	0.0211615712096408	0.0665898099878633	FALSE
Hepatocyte	Triploid	ENSG00000177981	ASB8	12	834.76594027417	0.563711338073205	0.28610048753228	0.0211824403042393	0.0666360407004459	FALSE
Hepatocyte	Triploid	ENSG00000139219	COL2A1	12	9479.91024015495	0.589872594097882	0.303603035128938	0.0211948653976817	0.0666556889343417	FALSE
Hepatocyte	Triploid	ENSG00000081041	CXCL2	4	99.4246777244046	1.26219400859688	1.23863321898386	0.0212472427170754	0.0668009347680246	FALSE
Hepatocyte	Triploid	ENSG00000008710	PKD1	16	289.147643867043	0.688637100649134	0.383155711027335	0.0212976698716272	0.0669270087623073	FALSE
Hepatocyte	Triploid	ENSG00000105053	VRK3	19	407.069975221822	0.647590076424156	0.347154299483327	0.0212997516530083	0.0669270087623073	FALSE
Hepatocyte	Triploid	ENSG00000003989	SLC7A2	8	5683.73374600581	0.608554618670654	0.318876506424829	0.0213073270056846	0.0669313152039371	FALSE
Hepatocyte	Triploid	ENSG00000141756	FKBP10	17	487.095967783872	0.936389141227145	0.621771477843672	0.0213153693995581	0.0669370857970985	FALSE
Hepatocyte	Triploid	ENSG00000205078	SYCE1L	16	673.485739956643	0.62151563678598	0.327572409188015	0.0213597038990873	0.0670567886959995	FALSE
Hepatocyte	Triploid	ENSG00000249740	OSMR-AS1	5	19.6513164533053	1.07432584571457	2.6680837739268	0.0213728118122263	NA	FALSE
Hepatocyte	Triploid	ENSG00000162385	MAGOH	1	2684.80016946239	0.515792650540176	0.255782606980289	0.0213786134726233	0.0670966259904532	FALSE
Hepatocyte	Triploid	ENSG00000141664	ZCCHC2	18	1186.11303736426	0.553739766296382	0.280299074221399	0.0213869937883235	0.0671034037215374	FALSE
Hepatocyte	Triploid	ENSG00000141279	NPEPPS	17	871.368443637288	0.604393094734845	0.315220757687824	0.0213937010863017	0.0671049298103915	FALSE
Hepatocyte	Triploid	ENSG00000168256	NKIRAS2	17	485.724480336294	0.600095353625013	0.312609586365627	0.0214753887612702	0.0673415751650645	FALSE
Hepatocyte	Triploid	ENSG00000178096	BOLA1	1	620.259845824443	0.641541219110776	0.342859337705654	0.0214923977631553	0.0673744493502431	FALSE
Hepatocyte	Triploid	ENSG00000066422	ZBTB11	3	356.807963093102	0.62675237960914	0.332434565817225	0.0214983642035354	0.0673744493502431	FALSE
Hepatocyte	Triploid	ENSG00000257315	ZBED6	1	429.492734837485	0.634495508249925	0.338118827631851	0.0215405020794719	0.0674868997767248	FALSE
Hepatocyte	Triploid	ENSG00000136156	ITM2B	13	17640.3611142914	0.570424986507353	0.291340460709871	0.0215500506349091	0.067497211439827	FALSE
Hepatocyte	Triploid	ENSG00000146463	ZMYM4	1	792.262651276355	0.584263967119861	0.302050383318876	0.0215616909434711	0.067514066823577	FALSE
Hepatocyte	Triploid	ENSG00000143393	PI4KB	1	396.602907972681	0.689735413235156	0.382263587923445	0.0215679789124767	0.0675141580176686	FALSE
Hepatocyte	Triploid	ENSG00000205209	SCGB2B2	19	86.6605211975528	0.422348704983895	0.746499126835454	0.0215998754491058	0.0675943882998271	FALSE
Hepatocyte	Triploid	ENSG00000157764	BRAF	7	1422.74407455764	0.568839211947001	0.296406440854968	0.0216119857675729	0.0676126712513947	FALSE
Hepatocyte	Triploid	ENSG00000163812	ZDHHC3	3	890.564131974416	0.558521994654658	0.283535936161848	0.0216330848902896	0.0676590567444344	FALSE
Hepatocyte	Triploid	ENSG00000135446	CDK4	12	2501.67761746223	0.570048096090596	0.291614423910516	0.0216433561956545	0.0676715603717465	FALSE
Hepatocyte	Triploid	ENSG00000186020	ZNF529	19	264.255476122215	0.697745353515641	0.389110716785393	0.0216525815498712	0.0676807873597395	FALSE
Hepatocyte	Triploid	ENSG00000104517	UBR5	8	937.140391754421	0.544415175698917	0.275121031955314	0.0216717669186705	0.0677171105291517	FALSE
Hepatocyte	Triploid	ENSG00000131503	ANKHD1	5	571.611202636871	0.623050146220947	0.326589394670338	0.02167675745408	0.0677171105291517	FALSE
Hepatocyte	Triploid	ENSG00000187017	ESPN	1	4238.60244301387	0.587974495271752	0.301489427414027	0.0217035826710165	0.0677812814916777	FALSE
Hepatocyte	Triploid	ENSG00000138398	PPIG	2	4360.33073726293	0.535408738439355	0.268377476857685	0.0217107517069947	0.0677840459228226	FALSE
Hepatocyte	Triploid	ENSG00000111142	METAP2	12	3187.71219305492	0.523440490373558	0.260574141594961	0.0217221394634921	0.0677999763867735	FALSE
Hepatocyte	Triploid	ENSG00000106993	CDC37L1	9	1222.61432617542	0.574644743259033	0.295170412992183	0.0217402397487254	0.0678160399658506	FALSE
Hepatocyte	Triploid	ENSG00000082258	CCNT2	2	759.420309877703	0.571205543872132	0.293119748232496	0.0217435040774783	0.0678160399658506	FALSE
Hepatocyte	Triploid	ENSG00000111266	DUSP16	12	696.294871151847	0.689713408015975	0.382952620487478	0.021746146495029	0.0678160399658506	FALSE
Hepatocyte	Triploid	ENSG00000117394	SLC2A1	1	655.506626072035	-0.811460030535212	0.754321115032822	0.0217560020042394	0.0678271657860492	FALSE
Hepatocyte	Triploid	ENSG00000134900	TPP2	13	866.606060332437	0.582977889825395	0.301666657117303	0.0217984206801316	0.0679397757516842	FALSE
Hepatocyte	Triploid	ENSG00000107929	LARP4B	10	607.810848392312	0.576763807100514	0.297486774972497	0.0218135312286702	0.0679672332072979	FALSE
Hepatocyte	Triploid	ENSG00000089154	GCN1	12	444.028402988599	0.623659090262458	0.331040367270832	0.0218286442560747	0.0679946825267913	FALSE
Hepatocyte	Triploid	ENSG00000269858	EGLN2	19	546.222671973252	0.602756712001742	0.315676195785318	0.0218375717028803	0.0680028539142523	FALSE
Hepatocyte	Triploid	ENSG00000172932	ANKRD13D	11	175.025094043628	0.797119523958083	0.486495749884269	0.0218729216569593	0.0680804154528916	FALSE
Hepatocyte	Triploid	ENSG00000186814	ZSCAN30	18	322.010032176157	0.675645483560131	0.372860074771704	0.0218832627399257	0.0680804154528916	FALSE
Hepatocyte	Triploid	ENSG00000198162	MAN1A2	1	1588.73463874448	0.537323819002899	0.270461601679519	0.0218921382653829	0.0680804154528916	FALSE
Hepatocyte	Triploid	ENSG00000059378	PARP12	7	245.01211726169	0.685733166868419	0.381629766899736	0.0218922450463242	0.0680804154528916	FALSE
Hepatocyte	Triploid	ENSG00000203930	LINC00632	X	387.218416558238	-0.702703864091963	0.441114834307664	0.0218940355248059	0.0680804154528916	FALSE
Hepatocyte	Triploid	ENSG00000165527	ARF6	14	1258.13514058324	0.529495487304179	0.265417075275432	0.0219126489487184	0.0681186582737248	FALSE
Hepatocyte	Triploid	ENSG00000103275	UBE2I	16	2620.35085145615	0.52029541286927	0.258822363933171	0.0219258155517456	0.0681399517017229	FALSE
Hepatocyte	Triploid	ENSG00000217930	PAM16	16	293.014680731804	0.793051145177316	0.491428309265733	0.0219488236652465	0.0681918090083566	FALSE
Hepatocyte	Triploid	ENSG00000143499	SMYD2	1	747.57481668211	0.569138471247933	0.292187161790815	0.0219674721777806	0.0682300957044974	FALSE
Hepatocyte	Triploid	ENSG00000133265	HSPBP1	19	409.769299081948	0.653608384932574	0.354613990592752	0.022004619187233	0.0683257994164313	FALSE
Hepatocyte	Triploid	ENSG00000247596	TWF2	3	914.48936575174	0.599299509539851	0.313460620790244	0.0220212373606756	0.0683577229955706	FALSE
Hepatocyte	Triploid	ENSG00000136732	GYPC	2	2634.20596447487	-0.80479199600179	0.738011510987683	0.0220331252374745	0.068374948773486	FALSE
Hepatocyte	Triploid	ENSG00000123607	TTC21B	2	467.807109665534	0.604817577352119	0.318952499465991	0.0221388474067557	0.0686832749429604	FALSE
Hepatocyte	Triploid	ENSG00000178821	TMEM52	1	190.800505432075	0.813770790041518	0.499028551231413	0.0221495326388449	0.068696667215417	FALSE
Hepatocyte	Triploid	ENSG00000198783	ZNF830	17	518.176963936657	0.616993669191055	0.327275925989484	0.0221621604549053	0.0687160749718492	FALSE
Hepatocyte	Triploid	ENSG00000132581	SDF2	17	2285.79283575803	0.528243534855504	0.264624116948693	0.0221782865324995	0.0687450559964161	FALSE
Hepatocyte	Triploid	ENSG00000131023	LATS1	6	417.930386086611	0.617598077548603	0.328478257549668	0.0221842532607328	0.0687450559964161	FALSE
Hepatocyte	Triploid	ENSG00000185085	INTS5	11	274.569062988532	0.669117573241327	0.368365071628004	0.0222001617090065	0.0687579612244216	FALSE
Hepatocyte	Triploid	ENSG00000105426	PTPRS	19	607.619810622256	0.6331398939484	0.337294457153359	0.0222148474937507	0.0687579612244216	FALSE
Hepatocyte	Triploid	ENSG00000128294	TPST2	22	651.51243252246	0.707738215409904	0.400032222344131	0.0222221732355441	0.0687579612244216	FALSE
Hepatocyte	Triploid	ENSG00000171867	PRNP	20	495.216253739118	0.58856571341577	0.307445628776073	0.0222265300063815	0.0687579612244216	FALSE
Hepatocyte	Triploid	ENSG00000232956	SNHG15	7	452.536468539859	0.655069078720605	0.356388148947734	0.0222268976469096	0.0687579612244216	FALSE
Hepatocyte	Triploid	ENSG00000182263	FIGN	2	1475.7358705053	0.588637256029509	0.307146578528002	0.0222296069143023	0.0687579612244216	FALSE
Hepatocyte	Triploid	ENSG00000059145	UNKL	16	195.310695587618	0.711084666720119	0.404843164342196	0.0222330368731605	0.0687579612244216	FALSE
Hepatocyte	Triploid	ENSG00000176396	EID2	19	478.167522607337	0.686088600687503	0.38130452421315	0.0222574595716107	0.0688137622238362	FALSE
Hepatocyte	Triploid	ENSG00000121900	TMEM54	1	515.72267150827	0.839272945962118	0.52430067739517	0.0222790020860152	0.0688606290836234	FALSE
Hepatocyte	Triploid	ENSG00000106829	TLE4	9	339.866221754629	0.729212469234343	0.420463781276103	0.0222913280757447	0.0688789905336745	FALSE
Hepatocyte	Triploid	ENSG00000131069	ACSS2	20	2806.19326892819	0.570532085674378	0.29466876157398	0.0223474287304324	0.0690133976376872	FALSE
Hepatocyte	Triploid	ENSG00000086504	MRPL28	16	2620.46160858476	0.522730466739947	0.262123290798333	0.0223476219475704	0.0690133976376872	FALSE
Hepatocyte	Triploid	ENSG00000145708	CRHBP	5	113.790707120649	-0.100634371395849	0.504828506049012	0.0223754987302416	0.0690797094456544	FALSE
Hepatocyte	Triploid	ENSG00000251247	ZNF345	19	167.652977255793	0.769040189436498	0.46161157976755	0.0224534204733143	0.0693004425309416	FALSE
Hepatocyte	Triploid	ENSG00000196600	SLC22A25	11	2157.90725256374	0.823968349011224	0.510980251245745	0.0224831191408264	0.0693722557700498	FALSE
Hepatocyte	Triploid	ENSG00000145191	EIF2B5	3	717.838364859332	0.585936431042791	0.30572910886718	0.0225015669624338	0.0693776717522844	FALSE
Hepatocyte	Triploid	ENSG00000160877	NACC1	19	251.403471336667	0.69388498850711	0.391918844666324	0.0225058735630445	0.0693776717522844	FALSE
Hepatocyte	Triploid	ENSG00000101457	DNTTIP1	20	678.017125353485	0.593368988533003	0.311145308358423	0.0225081622439152	0.0693776717522844	FALSE
Hepatocyte	Triploid	ENSG00000090565	RAB11FIP3	16	232.725391030296	0.928482546401148	0.647687155650611	0.022510600828126	0.0693776717522844	FALSE
Hepatocyte	Triploid	ENSG00000144229	THSD7B	2	23.9867566545748	-0.308010856324707	0.62413271161776	0.0225300915752721	NA	FALSE
Hepatocyte	Triploid	ENSG00000189266	PNRC2	1	1034.08692113421	0.545772945435458	0.278117981198261	0.0225713429869549	0.0695252008322567	FALSE
Hepatocyte	Triploid	ENSG00000169223	LMAN2	5	7422.59623799801	0.518335103029741	0.259385761336605	0.0225717716835636	0.0695252008322567	FALSE
Hepatocyte	Triploid	ENSG00000115355	CCDC88A	2	1703.99052792109	0.546533234422757	0.27866618914146	0.0225778046273658	0.0695252008322567	FALSE
Hepatocyte	Triploid	ENSG00000197343	ZNF655	7	763.659854115183	0.552910418799733	0.283197680596992	0.0225896772738888	0.0695310932653356	FALSE
Hepatocyte	Triploid	ENSG00000163291	PAQR3	4	61.8587926815783	-0.833691320594658	0.795845343742309	0.022592280413372	NA	FALSE
Hepatocyte	Triploid	ENSG00000121741	ZMYM2	13	1094.30560416967	0.626648727652054	0.336350405714178	0.022595159769133	0.0695310932653356	FALSE
Hepatocyte	Triploid	ENSG00000163879	DNALI1	1	563.518192290644	0.584759898006105	0.305356072594834	0.0225990556214208	0.0695310932653356	FALSE
Hepatocyte	Triploid	ENSG00000109610	SOD3	4	18.0238917726862	-0.357483924063601	0.67645466610882	0.0226260910141704	NA	FALSE
Hepatocyte	Triploid	ENSG00000139725	RHOF	12	218.073410443657	0.814248656493851	0.503143489683388	0.0226413377505933	0.069641320306715	FALSE
Hepatocyte	Triploid	ENSG00000174669	SLC29A2	11	271.04989888401	0.663565612754381	0.366253976237389	0.0226589879621673	0.0696542329757411	FALSE
Hepatocyte	Triploid	ENSG00000147202	DIAPH2	X	901.65954227215	0.568113748547047	0.294145160326137	0.0226657355341126	0.0696542329757411	FALSE
Hepatocyte	Triploid	ENSG00000188833	ENTPD8	9	112.057467277265	0.799358444956105	0.493191848803072	0.0226685452418862	0.0696542329757411	FALSE
Hepatocyte	Triploid	ENSG00000116157	GPX7	1	2443.08882025557	0.690204823982492	0.389967376223352	0.0226713647888965	0.0696542329757411	FALSE
Hepatocyte	Triploid	ENSG00000166526	ZNF3	7	351.792809957073	0.62710324580032	0.337680983894023	0.0226954370690415	0.069685852179254	FALSE
Hepatocyte	Triploid	ENSG00000122085	MTERF4	2	1265.48621264769	0.558809815869041	0.287694400402475	0.0226983610237925	0.069685852179254	FALSE
Hepatocyte	Triploid	ENSG00000127663	KDM4B	19	467.843062792947	0.754991320000385	0.445516351184524	0.0227010368552794	0.069685852179254	FALSE
Hepatocyte	Triploid	ENSG00000089847	ANKRD24	19	34.5294065900439	1.12022471797245	1.09123338709642	0.0227164877007159	NA	FALSE
Hepatocyte	Triploid	ENSG00000106591	MRPL32	7	2430.83826601365	0.552786231340966	0.282998165095537	0.0227218954587723	0.069723952785956	FALSE
Hepatocyte	Triploid	ENSG00000110077	MS4A6A	11	48.1459657861567	-0.288031582036259	0.609217969136528	0.022734017425429	NA	FALSE
Hepatocyte	Triploid	ENSG00000075539	FRYL	4	613.457988943502	0.606247715631853	0.324419909450668	0.0227420152191307	0.069723952785956	FALSE
Hepatocyte	Triploid	ENSG00000214046	SMIM7	19	2853.08374451759	0.491772158885686	0.24497715204644	0.0227502417446519	0.069723952785956	FALSE
Hepatocyte	Triploid	ENSG00000167005	NUDT21	16	1093.16317478475	0.531588873225532	0.272447505957731	0.0227534379944094	0.069723952785956	FALSE
Hepatocyte	Triploid	ENSG00000183258	DDX41	5	492.895749764488	0.590278299691192	0.309940274732837	0.02276270701988	0.069723952785956	FALSE
Hepatocyte	Triploid	ENSG00000165215	CLDN3	7	811.388505307404	0.892072651006204	0.587467065018636	0.02276333696118	0.069723952785956	FALSE
Hepatocyte	Triploid	ENSG00000154122	ANKH	5	676.864509125047	0.693487154599998	0.390444817238858	0.0227643182538112	0.069723952785956	FALSE
Hepatocyte	Triploid	ENSG00000180113	TDRD6	6	77.6324648225537	0.897161073693708	0.606787862451642	0.0227651582193508	0.069723952785956	FALSE
Hepatocyte	Triploid	ENSG00000215193	PEX26	22	413.363054812951	0.646318355987994	0.352829535008153	0.0227887996530692	0.0697765489235474	FALSE
Hepatocyte	Triploid	ENSG00000171681	ATF7IP	12	917.320208650389	0.549512577796059	0.281685045613228	0.0227962417250754	0.0697795287992022	FALSE
Hepatocyte	Triploid	ENSG00000114354	TFG	3	3369.25083353671	0.536942064870806	0.272177771565524	0.0228092818893147	0.0697996379404362	FALSE
Hepatocyte	Triploid	ENSG00000178922	HYI	1	2220.3274457609	0.587518409351071	0.307563176784267	0.0228188259252159	0.0698090400610619	FALSE
Hepatocyte	Triploid	ENSG00000072736	NFATC3	16	1408.87414186963	0.566132971106587	0.292927826326127	0.022870321872974	0.0699467428533514	FALSE
Hepatocyte	Triploid	ENSG00000165795	NDRG2	14	5502.65496854184	0.85032852818043	0.54183899507848	0.0228873711199354	0.0699659200541921	FALSE
Hepatocyte	Triploid	ENSG00000223685	LINC00571	13	143.092760531079	0.861218669184326	0.605984473349541	0.0228896508390209	0.0699659200541921	FALSE
Hepatocyte	Triploid	ENSG00000120697	ALG5	13	2021.87233448058	0.583816444099784	0.305098788355286	0.0228964230670723	0.0699659200541921	FALSE
Hepatocyte	Triploid	ENSG00000136270	TBRG4	7	821.328638990281	0.555301533419052	0.285556172563147	0.0229027862087435	0.0699659200541921	FALSE
Hepatocyte	Triploid	ENSG00000037637	FBXO42	1	312.490377202883	0.674272051764946	0.374697838263034	0.0229122962700419	0.0699659200541921	FALSE
Hepatocyte	Triploid	ENSG00000163870	TPRA1	3	422.429032671361	0.648280781991833	0.354427254426358	0.0229182512892667	0.0699659200541921	FALSE
Hepatocyte	Triploid	ENSG00000151893	CACUL1	10	790.484339220651	0.58979502016357	0.308364505117226	0.0229219951303898	0.0699659200541921	FALSE
Hepatocyte	Triploid	ENSG00000128159	TUBGCP6	22	176.188950334997	0.745856845308511	0.441618637153349	0.0229414612132748	0.0700055281775374	FALSE
Hepatocyte	Triploid	ENSG00000086666	ZFAND6	15	2536.2627859217	0.507012505748	0.254351192930262	0.0229860075506372	0.0701216242784852	FALSE
Hepatocyte	Triploid	ENSG00000105698	USF2	19	1208.44167636424	0.528053972852547	0.267434304339918	0.0230017715590482	0.0701498755463537	FALSE
Hepatocyte	Triploid	ENSG00000008282	SYPL1	7	1723.71025584849	0.503859071814289	0.259886543280272	0.0230200976307094	0.0701859223127367	FALSE
Hepatocyte	Triploid	ENSG00000183098	GPC6	13	2670.70817498143	0.669131762163705	0.367138321459259	0.0230350343979917	0.0702116179856277	FALSE
Hepatocyte	Triploid	ENSG00000101608	MYL12A	18	7144.81695774951	0.508148642828289	0.254519006340453	0.0230938798581944	0.0703399205167954	FALSE
Hepatocyte	Triploid	ENSG00000138796	HADH	4	3267.45403578142	0.499812541212753	0.253354010146561	0.0230957708400306	0.0703399205167954	FALSE
Hepatocyte	Triploid	ENSG00000259974	LINC00261	20	4142.4848406322	0.480613259802739	0.239955085321975	0.0230970277886357	0.0703399205167954	FALSE
Hepatocyte	Triploid	ENSG00000100296	THOC5	22	362.148156360477	0.644382632292671	0.351927821404142	0.023103211123668	0.0703399205167954	FALSE
Hepatocyte	Triploid	ENSG00000170345	FOS	14	4105.26556061554	1.27168770747951	2.0385363582285	0.0231193025451551	0.0703539944291187	FALSE
Hepatocyte	Triploid	ENSG00000172239	PAIP1	5	1511.84329985856	0.531039232352607	0.269807244320233	0.0231218746543109	0.0703539944291187	FALSE
Hepatocyte	Triploid	ENSG00000103319	EEF2K	16	184.774816374637	0.709453381177126	0.408863798822949	0.0231274000413141	0.0703539944291187	FALSE
Hepatocyte	Triploid	ENSG00000162241	SLC25A45	11	196.348335198157	0.708619861615397	0.408204494262747	0.0231404380737325	0.070373810403539	FALSE
Hepatocyte	Triploid	ENSG00000177337	DLGAP1-AS1	18	171.416823580576	0.907478035289071	0.617436714154798	0.0231514149100025	0.0703866869451628	FALSE
Hepatocyte	Triploid	ENSG00000113649	TCERG1	5	903.533359651753	0.549364257458122	0.282416208347204	0.0231623178599345	0.0703866869451628	FALSE
Hepatocyte	Triploid	ENSG00000170502	NUDT9	4	1070.66010127335	0.601657412069064	0.317676053435497	0.0231676177225934	0.0703866869451628	FALSE
Hepatocyte	Triploid	ENSG00000157184	CPT2	1	1329.45421024025	0.587761078978996	0.308397907806844	0.0231707727210784	0.0703866869451628	FALSE
Hepatocyte	Triploid	ENSG00000085760	MTIF2	2	807.796434295584	0.568912234673326	0.297905463308836	0.0231914409059101	0.0704296376835734	FALSE
Hepatocyte	Triploid	ENSG00000085365	SCAMP1	5	576.260050399441	0.620768664886809	0.334314859057579	0.0232057657034889	0.0704533055568631	FALSE
Hepatocyte	Triploid	ENSG00000004478	FKBP4	12	1730.61675347265	0.628668167247033	0.341414327399437	0.0232248552684187	0.0704914219978708	FALSE
Hepatocyte	Triploid	ENSG00000142920	AZIN2	1	63.7414099497255	0.93924938361104	0.67765174449732	0.0232366975852592	NA	FALSE
Hepatocyte	Triploid	ENSG00000185278	ZBTB37	1	378.392978442653	0.681523889670883	0.38402525803948	0.0232423550917311	0.0705053080502669	FALSE
Hepatocyte	Triploid	ENSG00000105204	DYRK1B	19	218.950185331041	0.72086367226253	0.419714134025539	0.0232425025889264	0.0705053080502669	FALSE
Hepatocyte	Triploid	ENSG00000197776	KLHDC1	14	163.505157851786	0.814412478716567	0.518082378318381	0.0232508683783252	0.0705108566761299	FALSE
Hepatocyte	Triploid	ENSG00000084754	HADHA	2	8276.67076499129	0.531488751087708	0.270270404973493	0.0232985289079872	0.0706222743989979	FALSE
Hepatocyte	Triploid	ENSG00000016864	GLT8D1	3	1550.39359284553	0.617380579960621	0.331290101397658	0.023306012898272	0.0706222743989979	FALSE
Hepatocyte	Triploid	ENSG00000125871	MGME1	20	659.844412017008	0.658321393710652	0.363590605333664	0.0233072491758999	0.0706222743989979	FALSE
Hepatocyte	Triploid	ENSG00000124198	ARFGEF2	20	519.642794571617	0.593368516021377	0.314712122102164	0.0233182035396655	0.0706356252688491	FALSE
Hepatocyte	Triploid	ENSG00000138604	GLCE	15	404.035054136371	0.826144468453397	0.523381456996302	0.0233324302703033	0.0706469351590863	FALSE
Hepatocyte	Triploid	ENSG00000185000	DGAT1	8	1439.03113732045	0.548364665641123	0.285735739912634	0.0233350356884977	0.0706469351590863	FALSE
Hepatocyte	Triploid	ENSG00000177105	RHOG	11	468.139330632103	0.634214439439108	0.345115187589425	0.0233751768340116	0.0707225411101386	FALSE
Hepatocyte	Triploid	ENSG00000085982	USP40	2	614.866626943093	0.589664406210218	0.310451037993791	0.0233764436859352	0.0707225411101386	FALSE
Hepatocyte	Triploid	ENSG00000123684	LPGAT1	1	2667.01283040123	0.546432189268899	0.285554535629598	0.0233879547889942	0.0707225411101386	FALSE
Hepatocyte	Triploid	ENSG00000168913	ENHO	9	997.841742617982	-0.787612117720136	0.784024656681744	0.0233903724225874	0.0707225411101386	FALSE
Hepatocyte	Triploid	ENSG00000204397	CARD16	11	29.4294353425466	-0.378123628967748	0.695678588164583	0.0233961108087582	NA	FALSE
Hepatocyte	Triploid	ENSG00000140284	SLC27A2	15	4748.25933445029	0.529422531911758	0.268661254238831	0.0233979704679172	0.0707225411101386	FALSE
Hepatocyte	Triploid	ENSG00000169967	MAP3K2	2	1335.16997694849	0.583165884726563	0.312344017897387	0.0233993463634083	0.0707225411101386	FALSE
Hepatocyte	Triploid	ENSG00000136436	CALCOCO2	17	1752.02670800137	0.533597245879658	0.278620176183052	0.0234129082157422	0.0707367025267559	FALSE
Hepatocyte	Triploid	ENSG00000119318	RAD23B	9	2795.13702604877	0.499736194523173	0.250068076038875	0.0234171470031561	0.0707367025267559	FALSE
Hepatocyte	Triploid	ENSG00000197748	CFAP43	10	31.4288694105491	1.07921629911334	1.36834455815815	0.0234234141361975	NA	FALSE
Hepatocyte	Triploid	ENSG00000166024	R3HCC1L	10	233.100715422389	0.690639331625562	0.392717237503503	0.0234294546670861	0.0707540670475526	FALSE
Hepatocyte	Triploid	ENSG00000065427	KARS	16	1017.03885294072	0.562172549601252	0.292682019464548	0.0234651859556397	0.0708421385120308	FALSE
Hepatocyte	Triploid	ENSG00000129355	CDKN2D	19	246.262558075506	-0.790168036853474	0.674092968357989	0.0234751783833465	0.0708524759992051	FALSE
Hepatocyte	Triploid	ENSG00000197993	KEL	7	248.609057941419	-0.78735620976263	0.855184078000455	0.0235048523641562	0.0708972378150272	FALSE
Hepatocyte	Triploid	ENSG00000177731	FLII	17	536.228272508042	0.576750465842159	0.300830877987988	0.0235067239461804	0.0708972378150272	FALSE
Hepatocyte	Triploid	ENSG00000104973	MED25	19	309.81458093853	0.734606975042102	0.438592001914999	0.0235097264915502	0.0708972378150272	FALSE
Hepatocyte	Triploid	ENSG00000105647	PIK3R2	19	275.396082263456	0.777099309382831	0.477123095315678	0.0235257624868109	0.0709257685704944	FALSE
Hepatocyte	Triploid	ENSG00000167967	E4F1	16	248.678489010253	0.661277670155968	0.368740978498212	0.0235874231371844	0.0710917947417736	FALSE
Hepatocyte	Triploid	ENSG00000103266	STUB1	16	3219.54090802329	0.497487371273366	0.25111845501349	0.0236005542103387	0.0711115023091965	FALSE
Hepatocyte	Triploid	ENSG00000148358	GPR107	9	390.368997395124	0.628424384709529	0.342183699693514	0.0236138519503097	0.0711317009181766	FALSE
Hepatocyte	Triploid	ENSG00000161970	RPL26	17	79772.7298739249	0.523226893406712	0.265682170909349	0.0236392184919104	0.0711882327951529	FALSE
Hepatocyte	Triploid	ENSG00000130340	SNX9	6	839.339008054133	0.550352351012345	0.284046123123753	0.023652586096572	0.0712086090493223	FALSE
Hepatocyte	Triploid	ENSG00000213904	LIPE-AS1	19	146.20696235167	0.812348639284928	0.515940736547881	0.0236688457654943	0.0712376783684117	FALSE
Hepatocyte	Triploid	ENSG00000135924	DNAJB2	2	403.977954300685	0.683191874773701	0.387221951305591	0.0236800993521922	0.0712419234105042	FALSE
Hepatocyte	Triploid	ENSG00000183605	SFXN4	10	857.355598658279	0.609535068852618	0.327609101782767	0.0236834650366245	0.0712419234105042	FALSE
Hepatocyte	Triploid	ENSG00000122705	CLTA	9	5505.52017333386	0.535045901606763	0.273822013611148	0.0237273006304409	0.0713538867857726	FALSE
Hepatocyte	Triploid	ENSG00000126524	SBDS	7	2830.26724126906	0.544011414176057	0.279626010900064	0.0237873791298209	0.071514620589013	FALSE
Hepatocyte	Triploid	ENSG00000177042	TMEM80	11	212.648324455741	0.69538051551446	0.39983258309934	0.0238316987187769	0.071601027993991	FALSE
Hepatocyte	Triploid	ENSG00000214293	APTR	7	389.335831476961	0.720136696337737	0.419498728553453	0.0238347368814819	0.071601027993991	FALSE
Hepatocyte	Triploid	ENSG00000130821	SLC6A8	X	83.9222893442416	-0.587960394588507	0.939456234481422	0.0238383629229743	0.071601027993991	FALSE
Hepatocyte	Triploid	ENSG00000132950	ZMYM5	13	404.702860850777	0.617906145643118	0.335036132962415	0.0238426710442584	0.071601027993991	FALSE
Hepatocyte	Triploid	ENSG00000116212	LRRC42	1	586.521278264966	0.611669366926649	0.329734164745839	0.0238816649330922	0.0716981685592166	FALSE
Hepatocyte	Triploid	ENSG00000133678	TMEM254	10	655.102484973434	0.590395353238732	0.313884606934478	0.0238933168633678	0.0717131911533525	FALSE
Hepatocyte	Triploid	ENSG00000110887	DAO	12	68.1222073859469	-0.805455419554716	0.84885310469254	0.0238954169698225	NA	FALSE
Hepatocyte	Triploid	ENSG00000185267	CDNF	10	123.318911195385	0.780243994808751	0.481780301072845	0.0239040728515969	0.0717255170654173	FALSE
Hepatocyte	Triploid	ENSG00000105705	SUGP1	19	239.55952815727	0.682668842888034	0.388464314960195	0.0239571019473866	0.0718646436892268	FALSE
Hepatocyte	Triploid	ENSG00000175213	ZNF408	11	273.50693661676	0.671953066299283	0.379289548143225	0.0239813654458039	0.0719174281523175	FALSE
Hepatocyte	Triploid	ENSG00000167286	CD3D	11	7.10350249789255	-0.142471031124814	0.519240156390364	0.0239821409030674	NA	FALSE
Hepatocyte	Triploid	ENSG00000278662	GOLGA6L10	15	39.9797485186177	1.06635312085947	0.908712909039006	0.0240019558854727	NA	FALSE
Hepatocyte	Triploid	ENSG00000166477	LEO1	15	1373.46478171895	0.611547785356967	0.329537901367551	0.0240406511884584	0.0720558048777005	FALSE
Hepatocyte	Triploid	ENSG00000160870	CYP3A7	7	59742.1951230416	0.544642591978566	0.281196970011465	0.0240408678738152	0.0720558048777005	FALSE
Hepatocyte	Triploid	ENSG00000144535	DIS3L2	2	308.954334890028	0.70284363514978	0.407737777609344	0.0240549952754483	0.072078120565628	FALSE
Hepatocyte	Triploid	ENSG00000170260	ZNF212	7	91.7931534499033	0.851931226607942	0.565612926823673	0.0240652045185254	0.0720886867929279	FALSE
Hepatocyte	Triploid	ENSG00000159128	IFNGR2	21	774.507863335289	0.593926833860441	0.317174110021354	0.0240833588228438	0.0721226151676585	FALSE
Hepatocyte	Triploid	ENSG00000169926	KLF13	15	629.154854832947	0.748174435168053	0.448699045398326	0.0240899028876493	0.0721226151676585	FALSE
Hepatocyte	Triploid	ENSG00000169777	TAS2R1	5	7.38025441639123	-0.126773765059802	0.513315035702724	0.0240899589839372	NA	FALSE
Hepatocyte	Triploid	ENSG00000115170	ACVR1	2	556.617854515416	0.609938146587791	0.330185719461418	0.0241023483078739	0.0721398532733173	FALSE
Hepatocyte	Triploid	ENSG00000077458	FAM76B	11	308.841056028627	0.640644357735469	0.354602815283122	0.0241294850952742	0.0722010418093545	FALSE
Hepatocyte	Triploid	ENSG00000149100	EIF3M	11	3452.24285059932	0.550106737969943	0.286644900919041	0.0241607585956812	0.0722642544768179	FALSE
Hepatocyte	Triploid	ENSG00000168214	RBPJ	4	1080.39517956409	0.549019522113755	0.284885401252481	0.0241652851040165	0.0722642544768179	FALSE
Hepatocyte	Triploid	ENSG00000005700	IBTK	6	1612.19166380779	0.557814918715225	0.291287971005573	0.0241707082740668	0.0722642544768179	FALSE
Hepatocyte	Triploid	ENSG00000111775	COX6A1	12	26470.7349642728	0.488259099810777	0.244429816239611	0.0241825801643103	0.072279715220952	FALSE
Hepatocyte	Triploid	ENSG00000168758	SEMA4C	2	234.960617631815	0.778945112708098	0.475425881012551	0.0241982156356037	0.0723064133133676	FALSE
Hepatocyte	Triploid	ENSG00000171451	DSEL	18	203.45832430974	-0.722632929352847	0.49643728953747	0.0242105999439887	0.0723233845460555	FALSE
Hepatocyte	Triploid	ENSG00000164066	INTU	4	186.837213314923	0.745739969828463	0.448329772450803	0.0242261472549172	0.0723497924802856	FALSE
Hepatocyte	Triploid	ENSG00000120262	CCDC170	6	44.9008580840599	-0.601690457426137	0.9583925693855	0.0242415085518138	NA	FALSE
Hepatocyte	Triploid	ENSG00000153827	TRIP12	2	1251.5171994338	0.525286080880576	0.268280649791945	0.024247143062973	0.0723924528702713	FALSE
Hepatocyte	Triploid	ENSG00000104133	SPG11	15	823.536473122304	0.53670073659864	0.279403203408083	0.0243217325253068	0.0725950549945999	FALSE
Hepatocyte	Triploid	ENSG00000221988	PPT2	6	274.272344474225	0.702668926209461	0.408464526804887	0.0243468327807575	0.0726498714262879	FALSE
Hepatocyte	Triploid	ENSG00000151773	CCDC122	13	196.349418746115	0.72619676704916	0.432804816613679	0.0243696561901909	0.0726978654102846	FALSE
Hepatocyte	Triploid	ENSG00000105379	ETFB	19	42610.8442924514	0.514665280793974	0.261943276008308	0.0243913349977114	0.0727414427879427	FALSE
Hepatocyte	Triploid	ENSG00000102384	CENPI	X	89.0744124966499	-0.782376703748174	0.922357637930971	0.0244008955285952	0.0727414427879427	FALSE
Hepatocyte	Triploid	ENSG00000147912	FBXO10	9	82.4555419364865	0.87729640661472	0.604610304733884	0.0244100719265559	0.0727414427879427	FALSE
Hepatocyte	Triploid	ENSG00000181929	PRKAG1	12	801.982902506466	0.543849034448948	0.28215944833513	0.024411237868949	0.0727414427879427	FALSE
Hepatocyte	Triploid	ENSG00000124228	DDX27	20	735.752795639667	0.652836947283826	0.363846242692235	0.0244248981093161	0.0727620480268414	FALSE
Hepatocyte	Triploid	ENSG00000133247	KMT5C	19	184.609509261583	0.742486865283855	0.445394165250484	0.0244563270177968	0.0728355603370993	FALSE
Hepatocyte	Triploid	ENSG00000172613	RAD9A	11	174.861631713626	0.713367767550827	0.420230934953669	0.0245199660046439	0.0730037202531665	FALSE
Hepatocyte	Triploid	ENSG00000121966	CXCR4	2	21.8807194960023	-0.182566513170291	0.538024149657246	0.0245216557596656	NA	FALSE
Hepatocyte	Triploid	ENSG00000124571	XPO5	6	284.852280609274	0.650045729949163	0.361090383417087	0.0245263263370238	0.0730037202531665	FALSE
Hepatocyte	Triploid	ENSG00000054282	SDCCAG8	1	993.705935830297	0.562026232641727	0.295286108095621	0.0245371790258867	0.0730158759040662	FALSE
Hepatocyte	Triploid	ENSG00000166405	RIC3	11	207.427407432569	0.74067560826263	0.442668299560503	0.0245493351093664	0.073031902323424	FALSE
Hepatocyte	Triploid	ENSG00000255302	EID1	15	7648.20175342862	0.515356038068391	0.262943973463181	0.0245692539709109	0.0730710070538229	FALSE
Hepatocyte	Triploid	ENSG00000123739	PLA2G12A	4	1844.80336326651	0.535301268630232	0.276444971322985	0.0246122429937141	0.0731786838955881	FALSE
Hepatocyte	Triploid	ENSG00000177830	CHID1	11	2341.77619923821	0.568091354447169	0.303229102780766	0.0246293818343195	0.073209463170792	FALSE
Hepatocyte	Triploid	ENSG00000107872	FBXL15	10	1027.19878780765	0.581754845496307	0.310188745917314	0.0246436287670054	0.0732316318208504	FALSE
Hepatocyte	Triploid	ENSG00000077549	CAPZB	1	3082.38319513298	0.525496392745261	0.270108247292859	0.0246724417507798	0.0732930939953859	FALSE
Hepatocyte	Triploid	ENSG00000131697	NPHP4	1	143.973432658642	0.747772392717853	0.456222581897837	0.0246779009355003	0.0732930939953859	FALSE
Hepatocyte	Triploid	ENSG00000073008	PVR	19	389.69184026231	0.680911396318685	0.390696453224198	0.0247241532173019	0.0734102506895225	FALSE
Hepatocyte	Triploid	ENSG00000149262	INTS4	11	252.582999958542	0.664084821539181	0.376681087179468	0.0247358367981128	0.0734112933954932	FALSE
Hepatocyte	Triploid	ENSG00000125848	FLRT3	20	2415.78523323488	-0.567286833266244	0.317800761962617	0.024738115462373	0.0734112933954932	FALSE
Hepatocyte	Triploid	ENSG00000119547	ONECUT2	18	1953.95394038092	0.513913116687578	0.262483699173227	0.0247621864752387	0.0734625152663367	FALSE
Hepatocyte	Triploid	ENSG00000165802	NSMF	9	92.8673718125477	0.826601930625488	0.54393660768772	0.0247846363683608	0.0735089008813605	FALSE
Hepatocyte	Triploid	ENSG00000100307	CBX7	22	307.098356452515	0.691431783358937	0.400580853083645	0.0248078596348233	0.0735357245673408	FALSE
Hepatocyte	Triploid	ENSG00000137274	BPHL	6	4513.4723093473	0.718408951429343	0.424005059888996	0.0248126430843165	0.0735357245673408	FALSE
Hepatocyte	Triploid	ENSG00000066739	ATG2B	14	724.096998475828	0.583504071050916	0.311393511785262	0.0248166282725082	0.0735357245673408	FALSE
Hepatocyte	Triploid	ENSG00000168818	STX18	4	604.691244850575	0.570826467952907	0.302635241850748	0.0248209486557604	0.0735357245673408	FALSE
Hepatocyte	Triploid	ENSG00000239382	ALKBH6	19	230.42876178644	0.730627226082544	0.438431662243087	0.0248700968837093	0.0736458419426041	FALSE
Hepatocyte	Triploid	ENSG00000176715	ACSF3	16	374.022639209368	0.601327172626301	0.32590131554035	0.0248717717805605	0.0736458419426041	FALSE
Hepatocyte	Triploid	ENSG00000169241	SLC50A1	1	1342.6886445947	0.609324948657501	0.331070091417604	0.0248829819568862	0.0736588162373577	FALSE
Hepatocyte	Triploid	ENSG00000121690	DEPDC7	11	378.003418587356	0.616230868804114	0.337746504771039	0.0248987955722685	0.0736854068142826	FALSE
Hepatocyte	Triploid	ENSG00000121680	PEX16	11	630.964526175771	0.56930210556596	0.30158772423513	0.0249209693977836	0.073730800025752	FALSE
Hepatocyte	Triploid	ENSG00000182165	TP53TG1	7	5168.63158586416	0.487863660054664	0.245884772772075	0.0249304136866075	0.073738517257317	FALSE
Hepatocyte	Triploid	ENSG00000134283	PPHLN1	12	1365.42177679434	0.506895350386606	0.258482861508207	0.024947099762407	0.0737549519418596	FALSE
Hepatocyte	Triploid	ENSG00000174804	FZD4	11	120.384726829711	0.907793959526532	0.652556736541482	0.0249496449092283	0.0737549519418596	FALSE
Hepatocyte	Triploid	ENSG00000147364	FBXO25	8	729.973351390265	0.579783007572636	0.3088185413534	0.0249721667606393	0.0738013048895934	FALSE
Hepatocyte	Triploid	ENSG00000237232	ZNF295-AS1	21	10.4611634644611	0.305284363936388	0.625013499814675	0.0249804948563913	NA	FALSE
Hepatocyte	Triploid	ENSG00000154719	MRPL39	21	1198.65268023669	0.580552910945361	0.309813836455491	0.0250059321212035	0.0738808517642899	FALSE
Hepatocyte	Triploid	ENSG00000102978	POLR2C	16	1754.16726692287	0.572936296110816	0.304120268283319	0.0250195829705676	0.0739009423613123	FALSE
Hepatocyte	Triploid	ENSG00000103260	METRN	16	705.524558287884	0.919265701404345	0.65470155404093	0.0250514179509546	0.0739747181595805	FALSE
Hepatocyte	Triploid	ENSG00000163681	SLMAP	3	697.535739534188	0.54322409799849	0.293197479566476	0.0250865346134849	0.0740546311780721	FALSE
Hepatocyte	Triploid	ENSG00000177943	MAMDC4	9	59.5376845071262	0.911922661816459	0.666746218280187	0.0250910532613331	NA	FALSE
Hepatocyte	Triploid	ENSG00000041988	THAP3	1	243.452548473424	0.669020410168391	0.382589393350833	0.0250922107125108	0.0740546311780721	FALSE
Hepatocyte	Triploid	ENSG00000121413	ZSCAN18	19	371.948303448639	0.704416978196233	0.413894602698337	0.0251389048709619	0.074172146291867	FALSE
Hepatocyte	Triploid	ENSG00000100362	PVALB	22	9.80511094542219	-0.184303294714246	0.538011715443789	0.0251650609239412	NA	FALSE
Hepatocyte	Triploid	ENSG00000153815	CMIP	16	869.037303695827	0.585819949258878	0.31307622206021	0.0251750261122477	0.0742538256524342	FALSE
Hepatocyte	Triploid	ENSG00000130940	CASZ1	1	97.1927211479899	0.890687600369364	0.63263689567569	0.025180355449764	0.0742538256524342	FALSE
Hepatocyte	Triploid	ENSG00000172922	RNASEH2C	11	3413.33520363017	0.578740910769735	0.308966931049498	0.0252181998624171	0.0743161497400459	FALSE
Hepatocyte	Triploid	ENSG00000196814	MVB12B	9	450.741658241368	0.599032916858034	0.326204333985065	0.0252237692958659	0.0743161497400459	FALSE
Hepatocyte	Triploid	ENSG00000165029	ABCA1	9	4146.18518385365	0.560580350520251	0.298918378354438	0.0252281188980858	0.0743161497400459	FALSE
Hepatocyte	Triploid	ENSG00000168209	DDIT4	10	341.658464633115	0.929068217772748	0.672919805596167	0.0252290479603271	0.0743161497400459	FALSE
Hepatocyte	Triploid	ENSG00000155744	FAM126B	2	284.482140992303	0.649678465188675	0.366192060178372	0.0252481097105849	0.0743457465674888	FALSE
Hepatocyte	Triploid	ENSG00000004939	SLC4A1	17	2180.73534233112	-0.765007689283749	0.682193166852101	0.0252528798946212	0.0743457465674888	FALSE
Hepatocyte	Triploid	ENSG00000197976	AKAP17A	X	828.765244125866	0.561814243372453	0.297496126565082	0.0252624141877258	0.0743535230130963	FALSE
Hepatocyte	Triploid	ENSG00000077254	USP33	1	818.822966660621	0.544895413471687	0.285535492398464	0.0253011388443253	0.0744471862285153	FALSE
Hepatocyte	Triploid	ENSG00000169855	ROBO1	3	2137.12284094867	0.567014284964834	0.301355481318416	0.025323759201592	0.0744934252815852	FALSE
Hepatocyte	Triploid	ENSG00000115919	KYNU	2	2013.59097003587	0.506802563110645	0.25943453637478	0.0253350946620498	0.0745064520500358	FALSE
Hepatocyte	Triploid	ENSG00000137393	RNF144B	6	70.8819067744687	0.893847922832732	0.648842432249434	0.0253417266647388	NA	FALSE
Hepatocyte	Triploid	ENSG00000241399	CD302	2	5504.09849403553	0.468704293962566	0.24089212291223	0.0253481714978919	0.0745112116211954	FALSE
Hepatocyte	Triploid	ENSG00000234171	RNASEH1-AS1	2	322.215913083883	0.691586505672699	0.402169561915625	0.0253505281032527	0.0745112116211954	FALSE
Hepatocyte	Triploid	ENSG00000136381	IREB2	15	1087.73490480126	0.515242637778806	0.263820079082194	0.0253603253250867	0.0745197028825143	FALSE
Hepatocyte	Triploid	ENSG00000161542	PRPSAP1	17	1285.42020558416	0.523442213566681	0.275079798530257	0.0253890225786658	0.074574917912673	FALSE
Hepatocyte	Triploid	ENSG00000172273	HINFP	11	158.208861130971	0.762638477174317	0.470868138363154	0.0253963115023174	0.074574917912673	FALSE
Hepatocyte	Triploid	ENSG00000164291	ARSK	5	212.066513160763	0.680043789951759	0.393711518130524	0.0253998561612275	0.074574917912673	FALSE
Hepatocyte	Triploid	ENSG00000162222	TTC9C	11	411.740091221558	0.590310355620041	0.319399677507401	0.0254350680319807	0.0746282012375989	FALSE
Hepatocyte	Triploid	ENSG00000010295	IFFO1	12	123.790812134921	0.763673114241826	0.475577390424365	0.0254448261545203	0.0746282012375989	FALSE
Hepatocyte	Triploid	ENSG00000149269	PAK1	11	475.84458191569	0.608238736424657	0.333322645528395	0.0254451831125899	0.0746282012375989	FALSE
Hepatocyte	Triploid	ENSG00000181544	FANCB	X	70.6205795050087	-0.792771252175404	0.824121910048319	0.025445213636013	NA	FALSE
Hepatocyte	Triploid	ENSG00000116521	SCAMP3	1	739.196957790372	0.561659695149005	0.297643253372377	0.0254456775889393	0.0746282012375989	FALSE
Hepatocyte	Triploid	ENSG00000196455	PIK3R4	3	343.296327966883	0.611492892311321	0.33650547888184	0.0254791252301697	0.0747059863707097	FALSE
Hepatocyte	Triploid	ENSG00000139865	TTC6	14	221.298451052382	0.805683603472022	0.526920146764996	0.0254907788154569	0.074719845402808	FALSE
Hepatocyte	Triploid	ENSG00000102471	NDFIP2	13	1069.27384010486	0.549878120522429	0.288838199179734	0.0255023618663432	0.0747334902070754	FALSE
Hepatocyte	Triploid	ENSG00000261455	LINC01003	7	255.826166254113	0.709318882216019	0.421524997165547	0.0255198995921796	0.0747645727595983	FALSE
Hepatocyte	Triploid	ENSG00000091039	OSBPL8	12	958.23185769	0.522037322085837	0.270409628710705	0.0255987491927493	0.0749615995337057	FALSE
Hepatocyte	Triploid	ENSG00000134086	VHL	3	402.47684566343	0.615190351340302	0.338773156835171	0.0256026085678292	0.0749615995337057	FALSE
Hepatocyte	Triploid	ENSG00000122678	POLM	7	187.347392215522	0.788520755281609	0.504955562162401	0.0256147330008444	0.0749615995337057	FALSE
Hepatocyte	Triploid	ENSG00000134909	ARHGAP32	11	377.578727202452	0.713289956481654	0.427872312068483	0.025614949094395	0.0749615995337057	FALSE
Hepatocyte	Triploid	ENSG00000123405	NFE2	12	361.36189028298	-0.769476838419253	0.693891279155824	0.025625328485914	0.0749716350359518	FALSE
Hepatocyte	Triploid	ENSG00000130939	UBE4B	1	544.343566009424	0.581326661515147	0.313306034409869	0.0256484005923185	0.0750187899103416	FALSE
Hepatocyte	Triploid	ENSG00000119408	NEK6	9	1671.86669914517	0.549859417840765	0.290046577045778	0.0257644187613694	0.075323475779355	FALSE
Hepatocyte	Triploid	ENSG00000177459	ERICH5	8	870.261158782011	0.544226603349446	0.286360965524997	0.0257665361662946	0.075323475779355	FALSE
Hepatocyte	Triploid	ENSG00000099910	KLHL22	22	269.246044675267	0.646107850662006	0.366707718146633	0.0257823719636297	0.0753493487866903	FALSE
Hepatocyte	Triploid	ENSG00000169857	AVEN	15	868.892678060375	0.735195850451144	0.446227463893748	0.0258007043187808	0.075370592590787	FALSE
Hepatocyte	Triploid	ENSG00000131981	LGALS3	14	198.282055699297	-0.556038321164212	0.885537404167473	0.0258036153182327	0.075370592590787	FALSE
Hepatocyte	Triploid	ENSG00000114841	DNAH1	3	58.3309899551574	0.953785082436218	0.801717659836184	0.025810920736556	NA	FALSE
Hepatocyte	Triploid	ENSG00000100211	CBY1	22	781.087101709376	0.543481082919114	0.285765869970256	0.0258259086313597	0.0754152886861063	FALSE
Hepatocyte	Triploid	ENSG00000136928	GABBR2	9	14.5866204345691	0.968015031039342	1.84392312682131	0.0258401406364895	NA	FALSE
Hepatocyte	Triploid	ENSG00000140829	DHX38	16	450.587677100874	0.579832374708518	0.312883905536391	0.0258540316978832	0.0754769796820206	FALSE
Hepatocyte	Triploid	ENSG00000007866	TEAD3	6	155.384482461305	0.737761029442715	0.452381049868598	0.0258616238784716	0.0754787166604634	FALSE
Hepatocyte	Triploid	ENSG00000278768	BACE1-AS	11	56.6827020206691	0.919554673550349	0.69049078577971	0.0258721136237915	NA	FALSE
Hepatocyte	Triploid	ENSG00000161960	EIF4A1	17	3590.32458901995	0.620321199515518	0.343470245959841	0.0259330020798602	0.0756665657115098	FALSE
Hepatocyte	Triploid	ENSG00000137764	MAP2K5	15	459.494103151268	0.693292324310826	0.410369745435799	0.0259487388768742	0.0756920081841109	FALSE
Hepatocyte	Triploid	ENSG00000198231	DDX42	17	1395.1267851406	0.653793466786439	0.371414140562933	0.0259724067500949	0.07574056545371	FALSE
Hepatocyte	Triploid	ENSG00000161638	ITGA5	12	836.662007227739	0.574463780951018	0.308773515711862	0.0260027453977493	0.0758085444879787	FALSE
Hepatocyte	Triploid	ENSG00000088179	PTPN4	2	441.881584505208	0.693611226326183	0.40773731187588	0.0260149193369806	0.0758113735279907	FALSE
Hepatocyte	Triploid	ENSG00000006062	MAP3K14	17	77.2912083024447	0.874692195207072	0.634060177432698	0.0260177718365275	0.0758113735279907	FALSE
Hepatocyte	Triploid	ENSG00000135677	GNS	12	649.349753441771	0.570822423702301	0.306610381395161	0.0261033877138992	0.0760388697493199	FALSE
Hepatocyte	Triploid	ENSG00000116667	C1orf21	1	437.066435453987	0.643447096697098	0.364562049039011	0.0261152367126802	0.0760388697493199	FALSE
Hepatocyte	Triploid	ENSG00000118503	TNFAIP3	6	132.157825479859	0.964158507589048	0.765398883374448	0.0261175934919396	0.0760388697493199	FALSE
Hepatocyte	Triploid	ENSG00000131368	MRPS25	3	2095.10074218299	0.512054777036747	0.263991567475664	0.0261240429490108	0.0760388697493199	FALSE
Hepatocyte	Triploid	ENSG00000170248	PDCD6IP	3	1047.20221677482	0.533968243255353	0.28083426810777	0.0261493875449286	0.0760747303377683	FALSE
Hepatocyte	Triploid	ENSG00000164074	ABHD18	4	401.41326623275	0.66442607868491	0.37861730390248	0.0261504681646839	0.0760747303377683	FALSE
Hepatocyte	Triploid	ENSG00000206418	RAB12	18	244.617785231206	0.852506668691573	0.584951994240068	0.0261688354880932	0.0761034553163596	FALSE
Hepatocyte	Triploid	ENSG00000171858	RPS21	20	32866.1102469758	0.528545657071064	0.275854930767639	0.026179439885289	0.0761034553163596	FALSE
Hepatocyte	Triploid	ENSG00000113580	NR3C1	5	1900.19225831776	0.529329978744286	0.276842766497817	0.0261815076183378	0.0761034553163596	FALSE
Hepatocyte	Triploid	ENSG00000229474	PATL2	15	32.2486495388519	1.02295575343143	1.0392497129945	0.0261921992449161	NA	FALSE
Hepatocyte	Triploid	ENSG00000164080	RAD54L2	3	268.297600532233	0.658097894275943	0.378602114108424	0.0262029275430948	0.0761405394238743	FALSE
Hepatocyte	Triploid	ENSG00000049883	PTCD2	5	271.66493753764	0.631678402977262	0.355467700171391	0.0262083825791087	0.0761405394238743	FALSE
Hepatocyte	Triploid	ENSG00000107833	NPM3	10	869.036586723174	0.544831595699822	0.289797226324773	0.0262603401580643	0.0762709448801936	FALSE
Hepatocyte	Triploid	ENSG00000065802	ASB1	2	512.751328389154	0.577710890878386	0.312296645021891	0.0262809096818123	0.0763101407100159	FALSE
Hepatocyte	Triploid	ENSG00000110090	CPT1A	11	1205.3931710875	0.632635292881474	0.355481606817342	0.0263123991049265	0.0763810143016259	FALSE
Hepatocyte	Triploid	ENSG00000147905	ZCCHC7	9	920.462477620306	0.582947017238255	0.314934404882125	0.0263464498435251	0.0764592828792321	FALSE
Hepatocyte	Triploid	ENSG00000136531	SCN2A	2	28.3437824643659	1.01962876377227	1.16994679851191	0.0263681638884811	NA	FALSE
Hepatocyte	Triploid	ENSG00000112357	PEX7	6	233.94472302748	0.732612842453698	0.449744978893256	0.0263684014366872	0.0765024062123573	FALSE
Hepatocyte	Triploid	ENSG00000143369	ECM1	1	43.2190215057043	-0.355285303627173	0.667519273444982	0.0263922841657668	NA	FALSE
Hepatocyte	Triploid	ENSG00000186973	FAM183A	1	15.8673320995513	-0.210353614975442	0.553381802595069	0.0263950950684253	NA	FALSE
Hepatocyte	Triploid	ENSG00000130449	ZSWIM6	5	628.125409205662	0.623661027026914	0.344853421200917	0.0264103110090361	0.0766033946906354	FALSE
Hepatocyte	Triploid	ENSG00000145287	PLAC8	4	71.8325240711921	-0.268472212462404	0.591436096320519	0.0264170832137513	NA	FALSE
Hepatocyte	Triploid	ENSG00000177888	ZBTB41	1	373.408044235298	0.632572359182505	0.35651221312603	0.0264179187325122	0.0766048627332283	FALSE
Hepatocyte	Triploid	ENSG00000161265	U2AF1L4	19	275.580388039982	0.6908895831545	0.408983938534298	0.026428108261096	0.0766138145155717	FALSE
Hepatocyte	Triploid	ENSG00000171314	PGAM1	10	2667.66500895622	0.54143203031898	0.28695622103171	0.0264472169832748	0.0766359558121028	FALSE
Hepatocyte	Triploid	ENSG00000166128	RAB8B	15	281.260726566692	0.666560487991408	0.386939187473537	0.0264499548983461	0.0766359558121028	FALSE
Hepatocyte	Triploid	ENSG00000105700	KXD1	19	1026.58827075082	0.543232761165188	0.285984576567801	0.0264572098564861	0.0766363917083554	FALSE
Hepatocyte	Triploid	ENSG00000115216	NRBP1	2	1627.90234707076	0.51762296432131	0.269474626298941	0.026515809476092	0.0767855132398937	FALSE
Hepatocyte	Triploid	ENSG00000090989	EXOC1	4	408.294923289837	0.612767308828277	0.340827346111069	0.0265260436653746	0.0767945338213622	FALSE
Hepatocyte	Triploid	ENSG00000214184	GCC2-AS1	2	64.293479455624	0.988069892295574	0.951470630657	0.0265800528372765	NA	FALSE
Hepatocyte	Triploid	ENSG00000163993	S100P	4	32.9592015258596	-0.388591555067154	0.702260681084488	0.0265808394425442	NA	FALSE
Hepatocyte	Triploid	ENSG00000246022	ALDH1L1-AS2	3	61.620839350895	0.919279746682505	0.710942697904785	0.0265871460355258	NA	FALSE
Hepatocyte	Triploid	ENSG00000124688	MAD2L1BP	6	446.509104941192	0.578294163730276	0.314048812971194	0.0266018607701086	0.0769876420520449	FALSE
Hepatocyte	Triploid	ENSG00000130147	SH3BP4	2	227.942414748627	0.725532756922923	0.444262579835743	0.0266133118745128	0.0769876420520449	FALSE
Hepatocyte	Triploid	ENSG00000170222	ADPRM	17	153.379579782478	0.731872770257098	0.449925313574828	0.0266180888625996	0.0769876420520449	FALSE
Hepatocyte	Triploid	ENSG00000151729	SLC25A4	4	1931.49365783146	0.515781344041373	0.267892471725172	0.0266266216984925	0.0769876420520449	FALSE
Hepatocyte	Triploid	ENSG00000143126	CELSR2	1	37.623470885395	1.0179667995878	0.924670040720315	0.0266280778148998	NA	FALSE
Hepatocyte	Triploid	ENSG00000108788	MLX	17	849.307539754228	0.573497505128567	0.309869411987856	0.0266284316766645	0.0769876420520449	FALSE
Hepatocyte	Triploid	ENSG00000198046	ZNF667	19	193.642605679578	0.740977228165322	0.459294486442777	0.0266455731648349	0.0770165588770294	FALSE
Hepatocyte	Triploid	ENSG00000074356	NCBP3	17	619.458436241446	0.589741640464554	0.322794976098144	0.0266711333944061	0.0770697872824695	FALSE
Hepatocyte	Triploid	ENSG00000089057	SLC23A2	20	399.465767600591	0.617617061739616	0.344839106273138	0.0267145556287603	0.0771642883290289	FALSE
Hepatocyte	Triploid	ENSG00000163156	SCNM1	1	463.126666765959	0.578132792096936	0.313848274647226	0.0267181437757414	0.0771642883290289	FALSE
Hepatocyte	Triploid	ENSG00000164047	CAMP	3	40.8975515697069	-0.0466178577696696	0.493297305752914	0.0267736438914826	NA	FALSE
Hepatocyte	Triploid	ENSG00000166471	TMEM41B	11	1239.0741013105	0.512069208904573	0.266320317197264	0.026776657347845	0.0773125810522494	FALSE
Hepatocyte	Triploid	ENSG00000083642	PDS5B	13	764.255614324131	0.537074669759122	0.284391869361914	0.0267946063961203	0.0773437032900587	FALSE
Hepatocyte	Triploid	ENSG00000110871	COQ5	12	2080.46980180051	0.540659159555956	0.282977056272119	0.0268754680294622	0.0775360184694791	FALSE
Hepatocyte	Triploid	ENSG00000119772	DNMT3A	2	794.739207444794	0.610221787277377	0.334541471137961	0.0268756070322965	0.0775360184694791	FALSE
Hepatocyte	Triploid	ENSG00000166167	BTRC	10	581.27263902161	0.555188479169845	0.2997470906486	0.0268978999646861	0.0775629696949959	FALSE
Hepatocyte	Triploid	ENSG00000155313	USP25	21	667.299819359134	0.666276631293708	0.388049412957522	0.0268993297143765	0.0775629696949959	FALSE
Hepatocyte	Triploid	ENSG00000170498	KISS1	1	111.229616807848	0.929511368715192	0.706592471410603	0.0269359428960283	0.0776460268255951	FALSE
Hepatocyte	Triploid	ENSG00000178234	GALNT11	7	486.969661514933	0.599573974636523	0.330596595765041	0.0269425306765739	0.0776460268255951	FALSE
Hepatocyte	Triploid	ENSG00000198646	NCOA6	20	319.094882575684	0.671882135266261	0.396631605990516	0.0269835787868138	0.0777435535185257	FALSE
Hepatocyte	Triploid	ENSG00000071794	HLTF	3	2020.89313582985	0.548729092081962	0.289831070841759	0.026991233984561	0.0777448440564645	FALSE
Hepatocyte	Triploid	ENSG00000151948	GLT1D1	12	411.156813181872	0.594750974912267	0.328175880439565	0.0269995866421435	0.0777460059285929	FALSE
Hepatocyte	Triploid	ENSG00000067208	EVI5	1	1270.62771682878	0.52128831077951	0.272592925039297	0.0270060521196289	0.0777460059285929	FALSE
Hepatocyte	Triploid	ENSG00000127578	WFIKKN1	16	285.792765148241	0.621268110822503	0.349904553837816	0.0270271093565121	0.0777858667632593	FALSE
Hepatocyte	Triploid	ENSG00000117601	SERPINC1	1	35707.9696345336	0.466639676735516	0.236781222319434	0.0270475769695588	0.077813739527368	FALSE
Hepatocyte	Triploid	ENSG00000101361	NOP56	20	1556.74278269057	0.56505439497317	0.303286692029403	0.027051221213278	0.077813739527368	FALSE
Hepatocyte	Triploid	ENSG00000102755	FLT1	13	25.2015624562873	-0.237158036174641	0.570451772960038	0.0270879440619614	NA	FALSE
Hepatocyte	Triploid	ENSG00000168887	C2orf68	2	488.665390735744	0.598121483354481	0.330567196105547	0.0271179473232465	0.0779848834379793	FALSE
Hepatocyte	Triploid	ENSG00000101421	CHMP4B	20	612.087464495966	0.589077866895099	0.323745760833869	0.0271402856590198	0.0780283212696821	FALSE
Hepatocyte	Triploid	ENSG00000149179	C11orf49	11	322.092755112562	0.660154068570975	0.382407017749599	0.0271479786086824	0.0780296416871456	FALSE
Hepatocyte	Triploid	ENSG00000129925	TMEM8A	16	403.189820619483	0.58721318159275	0.322750076973732	0.0271560251730531	0.0780319775017911	FALSE
Hepatocyte	Triploid	ENSG00000186212	SOWAHB	4	46.4987696774229	0.984096816948801	0.953357032310994	0.0271777594064536	NA	FALSE
Hepatocyte	Triploid	ENSG00000125901	MRPS26	20	5353.3152180827	0.508800137063458	0.264863758556502	0.0271965655023594	0.0781276570103731	FALSE
Hepatocyte	Triploid	ENSG00000139531	SUOX	12	696.814190863056	0.615086933286495	0.345153606033675	0.0272195904686275	0.0781574147997382	FALSE
Hepatocyte	Triploid	ENSG00000105427	CNFN	19	145.422166271598	0.777073836420418	0.504460453253672	0.0272214153520549	0.0781574147997382	FALSE
Hepatocyte	Triploid	ENSG00000223501	VPS52	6	283.949821051671	0.639766013071172	0.366091259186883	0.0272459029593021	0.0781925846718627	FALSE
Hepatocyte	Triploid	ENSG00000185049	NELFA	4	374.188198873234	0.631209650181852	0.357894574799924	0.0272481622120638	0.0781925846718627	FALSE
Hepatocyte	Triploid	ENSG00000084774	CAD	2	217.158703535928	0.664277187243122	0.388151205564677	0.0272557480346825	0.0781935516090746	FALSE
Hepatocyte	Triploid	ENSG00000228918	LINC01344	1	72.9387033773031	-0.445249078615296	0.763742715369226	0.0272640106253198	NA	FALSE
Hepatocyte	Triploid	ENSG00000095319	NUP188	9	201.888864803433	0.72197585513727	0.441758362502848	0.0273219383961737	0.0783626028927215	FALSE
Hepatocyte	Triploid	ENSG00000235173	HGH1	8	150.547182488871	0.749954747698017	0.474399078321498	0.027380226133496	0.0785089046523183	FALSE
Hepatocyte	Triploid	ENSG00000125107	CNOT1	16	1033.39374473794	0.538469493156709	0.286593150426608	0.0274177999097303	0.0785757425682842	FALSE
Hepatocyte	Triploid	ENSG00000115841	RMDN2	2	548.608799823707	0.665843069517829	0.389013437483574	0.0274181046655253	0.0785757425682842	FALSE
Hepatocyte	Triploid	ENSG00000108774	RAB5C	17	2051.02861878132	0.540367972889301	0.284720667152518	0.0274422497085994	0.0786240498291266	FALSE
Hepatocyte	Triploid	ENSG00000163563	MNDA	1	22.8695405341942	-0.137339010891068	0.51747176220509	0.0274577705870704	NA	FALSE
Hepatocyte	Triploid	ENSG00000079950	STX7	6	823.905961387825	0.552445513221563	0.296942515628263	0.027470927510845	0.0786853146732568	FALSE
Hepatocyte	Triploid	ENSG00000127399	LRRC61	7	845.200836159493	0.600108428783578	0.333152996169608	0.02752666246423	0.078824026546761	FALSE
Hepatocyte	Triploid	ENSG00000141644	MBD1	18	399.29693442936	0.583842924620069	0.321494242888717	0.0275745154840713	0.0789401004582476	FALSE
Hepatocyte	Triploid	ENSG00000223749	MIR503HG	X	25.1234979951333	-0.460040571837172	0.784847261223191	0.0275995732561533	NA	FALSE
Hepatocyte	Triploid	ENSG00000119638	NEK9	14	407.479001478912	0.587902045564432	0.325545308085193	0.0276342831286286	0.0790545017192248	FALSE
Hepatocyte	Triploid	ENSG00000108474	PIGL	17	739.180240845056	0.555166717902809	0.299760478636181	0.0276361937852283	0.0790545017192248	FALSE
Hepatocyte	Triploid	ENSG00000254166	CASC19	8	793.973741905185	0.657131576304158	0.395477384202317	0.027636462963122	0.0790545017192248	FALSE
Hepatocyte	Triploid	ENSG00000134313	KIDINS220	2	1162.99547485664	0.52709867366085	0.278116007267163	0.027666335288599	0.0791189710387373	FALSE
Hepatocyte	Triploid	ENSG00000203760	CENPW	6	1084.03279166336	-0.657991822547668	0.43503761409502	0.0276744478869221	0.0791211951646511	FALSE
Hepatocyte	Triploid	ENSG00000171045	TSNARE1	8	74.3875640019331	0.887934506285994	0.71049504542536	0.0277215832355125	NA	FALSE
Hepatocyte	Triploid	ENSG00000134545	KLRC1	12	8.19805619878338	-0.112848489692654	0.508420527902586	0.0277596058603848	NA	FALSE
Hepatocyte	Triploid	ENSG00000101336	HCK	20	12.4816746482501	-0.123722922429274	0.51200101658969	0.0277722897556475	NA	FALSE
Hepatocyte	Triploid	ENSG00000127580	WDR24	16	183.463768823488	0.709167926607966	0.433530785943918	0.0278032964637764	0.0794685105868457	FALSE
Hepatocyte	Triploid	ENSG00000151338	MIPOL1	14	271.997736807844	0.666398161820533	0.393981200112845	0.0278558704059072	0.0795928346856149	FALSE
Hepatocyte	Triploid	ENSG00000196167	COLCA1	11	278.175213932717	0.632795495477737	0.363493693214316	0.0278660415502178	0.0795928346856149	FALSE
Hepatocyte	Triploid	ENSG00000101473	ACOT8	20	695.008765992891	0.5539908223228	0.299261569608051	0.0278689289522172	0.0795928346856149	FALSE
Hepatocyte	Triploid	ENSG00000101680	LAMA1	18	12.4617423276672	-0.0931261712385534	0.502713789425148	0.0278840080690186	NA	FALSE
Hepatocyte	Triploid	ENSG00000170322	NFRKB	11	317.016453191861	0.607944479198226	0.342829682460307	0.0278867352710357	0.079606715261718	FALSE
Hepatocyte	Triploid	ENSG00000177479	ARIH2	3	764.958263901114	0.584830458168754	0.323717879592678	0.0278918089738401	0.079606715261718	FALSE
Hepatocyte	Triploid	ENSG00000143702	CEP170	1	439.589415401179	0.607930282712152	0.341426909277856	0.0278959287743853	0.079606715261718	FALSE
Hepatocyte	Triploid	ENSG00000175110	MRPS22	3	2082.57538095044	0.486478418940711	0.251538890122621	0.0279059669420042	0.0796142992339061	FALSE
Hepatocyte	Triploid	ENSG00000146416	AIG1	6	12241.8120750314	0.470170134657072	0.241060386665673	0.0280454937633376	0.0799912060351989	FALSE
Hepatocyte	Triploid	ENSG00000154359	LONRF1	8	468.380545024557	0.576395760260035	0.317148771991709	0.0280649510104126	0.0800077311999593	FALSE
Hepatocyte	Triploid	ENSG00000059769	DNAJC25	9	1280.85234799535	0.520717521781986	0.275415142170505	0.0280661217076709	0.0800077311999593	FALSE
Hepatocyte	Triploid	ENSG00000257017	HP	16	5082.45755739153	0.495943018529372	0.256975773728337	0.0281359801501685	0.0801856850409162	FALSE
Hepatocyte	Triploid	ENSG00000036054	TBC1D23	3	589.56530748819	0.556320989273406	0.300940051384839	0.0281759887749461	0.0802784973363294	FALSE
Hepatocyte	Triploid	ENSG00000105447	GRWD1	19	341.301579690753	0.669788596738553	0.396133239584201	0.0281908348474958	0.0802995868761387	FALSE
Hepatocyte	Triploid	ENSG00000133561	GIMAP6	7	8.30777385682512	-0.152344665708687	0.52285538525846	0.0281997347826159	NA	FALSE
Hepatocyte	Triploid	ENSG00000119888	EPCAM	2	1534.70365301294	0.494358119080993	0.257540425477926	0.0282069447038814	0.0803189399179586	FALSE
Hepatocyte	Triploid	ENSG00000140463	BBS4	15	429.216553281246	0.602670404303227	0.3389365700527	0.02821252093716	0.0803189399179586	FALSE
Hepatocyte	Triploid	ENSG00000178982	EIF3K	19	8418.84484521855	0.454495482421958	0.237852715286494	0.0282506797263269	0.0803617072442529	FALSE
Hepatocyte	Triploid	ENSG00000126787	DLGAP5	14	459.301688636283	-0.607837553598503	0.372684159978256	0.0282539736076644	0.0803617072442529	FALSE
Hepatocyte	Triploid	ENSG00000148634	HERC4	10	955.401288351993	0.550710933485466	0.297858592622963	0.0282573988128377	0.0803617072442529	FALSE
Hepatocyte	Triploid	ENSG00000153823	PID1	2	1235.08783064985	0.529706295614886	0.282741103858464	0.0282636198413141	0.0803617072442529	FALSE
Hepatocyte	Triploid	ENSG00000170293	CMTM8	3	2839.66046920302	0.491890499776204	0.256153147996347	0.0282647925544355	0.0803617072442529	FALSE
Hepatocyte	Triploid	ENSG00000105656	ELL	19	321.253320077426	0.696323453070144	0.422997031416332	0.0282820695223421	0.080389640036233	FALSE
Hepatocyte	Triploid	ENSG00000139726	DENR	12	1561.4480835473	0.56189146492723	0.305535613038659	0.0283315082096778	0.0805089512797141	FALSE
Hepatocyte	Triploid	ENSG00000143543	JTB	1	4259.41312574415	0.499388030154748	0.261141071957825	0.0283557288145902	0.0805565569457426	FALSE
Hepatocyte	Triploid	ENSG00000136807	CDK9	9	480.294344571972	0.574914394791796	0.317008197028177	0.0283771014574505	0.0805960488208316	FALSE
Hepatocyte	Triploid	ENSG00000085563	ABCB1	7	292.331842449212	-0.686676895188761	0.892753880894093	0.0283965042693151	0.0806299267052124	FALSE
Hepatocyte	Triploid	ENSG00000172824	CES4A	16	96.9119796989857	0.835177961482071	0.596410847579639	0.028495036114698	0.0808668135077886	FALSE
Hepatocyte	Triploid	ENSG00000197323	TRIM33	1	1114.36253470904	0.581846156230257	0.322313019601482	0.0284970449636211	0.0808668135077886	FALSE
Hepatocyte	Triploid	ENSG00000180917	CMTR2	16	534.463529260593	0.600433420422194	0.337180791619434	0.0285024218927053	0.0808668135077886	FALSE
Hepatocyte	Triploid	ENSG00000104047	DTWD1	15	712.149677395592	0.578661410670984	0.318828344863267	0.0285137061146545	0.0808775566286558	FALSE
Hepatocyte	Triploid	ENSG00000177694	NAALADL2	3	2009.75299635094	-0.499243204671244	0.278501933688833	0.028573186445751	0.0809911134142587	FALSE
Hepatocyte	Triploid	ENSG00000197977	ELOVL2	6	1672.5503547282	0.575858810709775	0.318538249181117	0.028575457599886	0.0809911134142587	FALSE
Hepatocyte	Triploid	ENSG00000115808	STRN	2	346.976910647045	0.653150180261611	0.379804612086178	0.0285787992036571	0.0809911134142587	FALSE
Hepatocyte	Triploid	ENSG00000058673	ZC3H11A	1	1078.95605734055	0.570480707038881	0.313401851305736	0.028583773873003	0.0809911134142587	FALSE
Hepatocyte	Triploid	ENSG00000198053	SIRPA	20	171.059868962348	0.687968882326666	0.418715008959993	0.0286156496267333	0.0810515769221041	FALSE
Hepatocyte	Triploid	ENSG00000169562	GJB1	X	4885.42485771205	0.462626662990082	0.240096568868761	0.0286201405855469	0.0810515769221041	FALSE
Hepatocyte	Triploid	ENSG00000159445	THEM4	1	637.921489459535	0.546954789883862	0.296509212920849	0.0286376492042296	0.0810798745317649	FALSE
Hepatocyte	Triploid	ENSG00000276180	HIST1H4I	6	52.375157941115	0.904948136136233	0.73118356761053	0.0286698896512853	NA	FALSE
Hepatocyte	Triploid	ENSG00000055609	KMT2C	7	1485.71585511151	0.524162787869449	0.27938631533431	0.0286755173488183	0.0811657847393605	FALSE
Hepatocyte	Triploid	ENSG00000090924	PLEKHG2	19	107.92403949438	0.788341104354678	0.533622369352518	0.0286878856713663	0.0811794917988007	FALSE
Hepatocyte	Triploid	ENSG00000134698	AGO4	1	145.092214918921	0.715352312262165	0.447396246606247	0.0287215121072372	0.0812436602296294	FALSE
Hepatocyte	Triploid	ENSG00000171953	ATPAF2	17	747.335938453045	0.528119554619028	0.281116686875713	0.0287256253004363	0.0812436602296294	FALSE
Hepatocyte	Triploid	ENSG00000157224	CLDN12	7	729.304850871676	0.532809774823608	0.286402693922726	0.0288550569198422	0.0815883352540859	FALSE
Hepatocyte	Triploid	ENSG00000136478	TEX2	17	785.987947674414	0.576983654675896	0.319748949092887	0.0288660402399557	0.0815980021143611	FALSE
Hepatocyte	Triploid	ENSG00000134108	ARL8B	3	679.715589118189	0.539339747112498	0.291309644679712	0.0289190850077366	0.0817265313016648	FALSE
Hepatocyte	Triploid	ENSG00000151612	ZNF827	4	506.741886191928	0.706333374518356	0.437032017797916	0.0289270804215975	0.0817277151670436	FALSE
Hepatocyte	Triploid	ENSG00000110344	UBE4A	11	850.08593752895	0.53774478046854	0.290158674155438	0.0289765003636511	0.081832001640957	FALSE
Hepatocyte	Triploid	ENSG00000181555	SETD2	3	1302.16984103386	0.577232082568004	0.3201323290309	0.0289791643893998	0.081832001640957	FALSE
Hepatocyte	Triploid	ENSG00000156299	TIAM1	21	42.0486775969626	-0.543545911573684	0.891147564030128	0.0289951415156894	NA	FALSE
Hepatocyte	Triploid	ENSG00000085998	POMGNT1	1	393.703742244102	0.586513854315941	0.328043071912557	0.0290453308997583	0.0819709366556691	FALSE
Hepatocyte	Triploid	ENSG00000144647	POMGNT2	3	121.570343200776	0.73791966587795	0.475903188525626	0.0290487232115216	0.0819709366556691	FALSE
Hepatocyte	Triploid	ENSG00000108469	RECQL5	17	203.818587233814	0.723379590553179	0.461200782442937	0.0290511625878022	0.0819709366556691	FALSE
Hepatocyte	Triploid	ENSG00000149016	TUT1	11	258.529608582108	0.666945924445494	0.399116423268344	0.0290660586011978	0.081975081246588	FALSE
Hepatocyte	Triploid	ENSG00000101493	ZNF516	18	538.235536627355	0.589060921056421	0.330938200573817	0.0290678303298599	0.081975081246588	FALSE
Hepatocyte	Triploid	ENSG00000114353	GNAI2	3	1658.96704217163	0.487517676139119	0.25506857573213	0.0290771155710917	0.0819798342042253	FALSE
Hepatocyte	Triploid	ENSG00000253846	PCDHGA10	5	157.824755394863	0.801780261978729	0.55113500816658	0.0291032502038286	0.082014160549939	FALSE
Hepatocyte	Triploid	ENSG00000136718	IMP4	2	1383.9387176972	0.60116135486971	0.340095420773504	0.0291044967632489	0.082014160549939	FALSE
Hepatocyte	Triploid	ENSG00000173653	RCE1	11	259.65243897671	0.643014956119086	0.37696707571671	0.0291180672672514	0.0820211747188136	FALSE
Hepatocyte	Triploid	ENSG00000124789	NUP153	6	637.162141639998	0.549606404998846	0.302051538892487	0.0291315356664303	0.0820211747188136	FALSE
Hepatocyte	Triploid	ENSG00000109265	KIAA1211	4	301.133288439756	0.800694560204245	0.564226746214647	0.0291360934929199	0.0820211747188136	FALSE
Hepatocyte	Triploid	ENSG00000009335	UBE3C	7	682.731781492332	0.603334425209549	0.342592578884235	0.0291374007159074	0.0820211747188136	FALSE
Hepatocyte	Triploid	ENSG00000117281	CD160	1	6.54372340590973	-0.139422339820308	0.517624956647173	0.0291521560139597	NA	FALSE
Hepatocyte	Triploid	ENSG00000261371	PECAM1	17	17.0580206218134	-0.272375479226045	0.598387391404237	0.0292232303249453	NA	FALSE
Hepatocyte	Triploid	ENSG00000112996	MRPS30	5	920.663118386102	0.512027489017407	0.274324660026982	0.029253886944457	0.0823275967831613	FALSE
Hepatocyte	Triploid	ENSG00000158006	PAFAH2	1	347.385212863747	0.666365005095464	0.397924518368643	0.0292687706380081	0.0823479991841923	FALSE
Hepatocyte	Triploid	ENSG00000146674	IGFBP3	7	230.934505616181	-0.485483404184168	0.797313846077746	0.0292867921410377	0.0823772169036176	FALSE
Hepatocyte	Triploid	ENSG00000126261	UBA2	19	1200.287194857	0.529400610986667	0.286758700462137	0.0293169488051165	0.0824405439939499	FALSE
Hepatocyte	Triploid	ENSG00000137960	GIPC2	1	906.564567915752	0.62645140609608	0.362297905900731	0.0293443547227367	0.0824853711264906	FALSE
Hepatocyte	Triploid	ENSG00000062194	GPBP1	5	1675.99906931692	0.482040752100834	0.251660166141847	0.0293601010004986	0.0824853711264906	FALSE
Hepatocyte	Triploid	ENSG00000136451	VEZF1	17	606.800221833801	0.553609930397827	0.303346866131218	0.0293634945944858	0.0824853711264906	FALSE
Hepatocyte	Triploid	ENSG00000240583	AQP1	7	84.7722280540229	-0.589723069981377	0.889904621195111	0.0293651080046442	0.0824853711264906	FALSE
Hepatocyte	Triploid	ENSG00000158865	SLC5A11	16	242.893660201562	0.643481412052181	0.378775667083296	0.0293711236207333	0.0824853711264906	FALSE
Hepatocyte	Triploid	ENSG00000130299	GTPBP3	19	291.817239123767	0.653788602275558	0.387262609773154	0.0293996478456715	0.0825318019781152	FALSE
Hepatocyte	Triploid	ENSG00000188157	AGRN	1	119.296122082846	0.787290794347204	0.536197566630014	0.0294029586541111	0.0825318019781152	FALSE
Hepatocyte	Triploid	ENSG00000176124	DLEU1	13	610.956992084909	0.571658629256785	0.317130879828187	0.0294150973843728	0.0825430555147647	FALSE
Hepatocyte	Triploid	ENSG00000159674	SPON2	4	845.139252265791	0.754501475080143	0.489246852437033	0.0294222720361797	0.0825430555147647	FALSE
Hepatocyte	Triploid	ENSG00000116478	HDAC1	1	1267.90083879119	0.550640364867593	0.300830981383878	0.029493059760911	0.082720134072009	FALSE
Hepatocyte	Triploid	ENSG00000119655	NPC2	14	5764.84544427974	0.493634150497958	0.257176366410707	0.0295192629182198	0.0827721053025311	FALSE
Hepatocyte	Triploid	ENSG00000143416	SELENBP1	1	2428.95408107485	0.573437259770031	0.318364709455408	0.0295732114809512	0.0829018275065021	FALSE
Hepatocyte	Triploid	ENSG00000239306	RBM14	11	563.372630185562	0.551812485603112	0.301855914035724	0.0296037468386754	0.0829658657180545	FALSE
Hepatocyte	Triploid	ENSG00000085265	FCN1	9	17.315626397042	-0.169328192591646	0.531447931918393	0.0296221123726493	NA	FALSE
Hepatocyte	Triploid	ENSG00000104691	UBXN8	8	671.855697847055	0.58212888271152	0.326016816810032	0.0296618783334955	0.0831071900216666	FALSE
Hepatocyte	Triploid	ENSG00000116191	RALGPS2	1	2288.37113374479	0.547971944573166	0.299434938879356	0.0296751784596017	0.083122864202473	FALSE
Hepatocyte	Triploid	ENSG00000116663	FBXO6	1	546.962644973852	0.61246602659642	0.351670335808983	0.0296948086898718	0.0831562568373954	FALSE
Hepatocyte	Triploid	ENSG00000105357	MYH14	19	407.784185772337	0.649990110169408	0.387067784243708	0.0297162875213499	0.0831948075506883	FALSE
Hepatocyte	Triploid	ENSG00000148346	LCN2	9	14.5752272287004	-0.174160133015415	0.533828410376887	0.0297295701121223	NA	FALSE
Hepatocyte	Triploid	ENSG00000116514	RNF19B	1	125.526483904071	0.766316730237081	0.5166266816401	0.0297339104307815	0.0832225458787858	FALSE
Hepatocyte	Triploid	ENSG00000167202	TBC1D2B	15	227.353661870034	0.654935774138845	0.391389963016046	0.0297468605553625	0.083237194503423	FALSE
Hepatocyte	Triploid	ENSG00000197417	SHPK	17	303.005617854573	0.689979590416616	0.425971289858728	0.0297603991255082	0.0832534816822762	FALSE
Hepatocyte	Triploid	ENSG00000118520	ARG1	6	23355.6055099859	0.520809674180563	0.279370333796378	0.029768627138331	0.0832549082035719	FALSE
Hepatocyte	Triploid	ENSG00000113716	HMGXB3	5	353.256850948019	0.635453503358814	0.372133040317978	0.0297873708468879	0.0832857359578486	FALSE
Hepatocyte	Triploid	ENSG00000118707	TGIF2	20	410.511624203511	0.65476936618772	0.39167749442956	0.0298344669071701	0.0833958006031727	FALSE
Hepatocyte	Triploid	ENSG00000183283	DAZAP2	12	2159.38054293024	0.487181352708772	0.256712738744439	0.0298744811926026	0.0834860177783949	FALSE
Hepatocyte	Triploid	ENSG00000163818	LZTFL1	3	219.853496382674	0.690375150654655	0.427191588258655	0.0299163146422597	0.0835812706671991	FALSE
Hepatocyte	Triploid	ENSG00000118260	CREB1	2	841.556959421482	0.572737355737477	0.319444439755767	0.0299571470072095	0.0836736780856471	FALSE
Hepatocyte	Triploid	ENSG00000196549	MME	3	17.4065379634186	-0.223947972447641	0.561109258610195	0.0299602368546555	NA	FALSE
Hepatocyte	Triploid	ENSG00000095564	BTAF1	10	428.891559749072	0.594300937558941	0.338142581952397	0.0299661926381801	0.0836772767248378	FALSE
Hepatocyte	Triploid	ENSG00000168056	LTBP3	11	703.026887703593	0.610317207660707	0.35048781812528	0.0299804237643699	0.0836789962086956	FALSE
Hepatocyte	Triploid	ENSG00000168246	UBTD2	5	424.268249429936	0.626206446128637	0.365371487276907	0.0299866606962253	0.0836789962086956	FALSE
Hepatocyte	Triploid	ENSG00000105808	RASA4	7	142.140541603717	0.820722298479554	0.586351422204278	0.0299900805917138	0.0836789962086956	FALSE
Hepatocyte	Triploid	ENSG00000139675	HNRNPA1L2	13	85.397148166305	0.797032291041763	0.554562076753179	0.0300091299507822	0.0837104951588021	FALSE
Hepatocyte	Triploid	ENSG00000172456	FGGY	1	1194.00444109005	0.583160316119118	0.328707524952863	0.0300177569525785	0.0837129121632533	FALSE
Hepatocyte	Triploid	ENSG00000137033	IL33	9	30.0622935136769	-0.293032648328011	0.610860114992828	0.0300251706781313	NA	FALSE
Hepatocyte	Triploid	ENSG00000137992	DBT	1	906.667079699917	0.587592855254822	0.33174824084687	0.0300349644360299	0.0837392508067859	FALSE
Hepatocyte	Triploid	ENSG00000068650	ATP11A	13	660.47368688364	0.536164607407609	0.292123649509713	0.0300753357612458	0.0838247129599348	FALSE
Hepatocyte	Triploid	ENSG00000186732	MPPED1	22	81.2371720620413	0.815713304422739	0.583211624026185	0.0300811591608332	0.0838247129599348	FALSE
Hepatocyte	Triploid	ENSG00000077984	CST7	20	7.97380742755133	-0.14165804475872	0.518400396513886	0.0300950884732398	NA	FALSE
Hepatocyte	Triploid	ENSG00000040633	PHF23	17	580.096717178974	0.675861452076781	0.411692003632339	0.0301155936843231	0.0838989951117752	FALSE
Hepatocyte	Triploid	ENSG00000263400	TMEM220-AS1	17	454.763549125548	0.616953181155447	0.358344233380427	0.0301570806795095	0.0839928813038649	FALSE
Hepatocyte	Triploid	ENSG00000163939	PBRM1	3	1504.29961630061	0.479621757429683	0.259727548234745	0.0302161113105272	0.0841355685871598	FALSE
Hepatocyte	Triploid	ENSG00000130479	MAP1S	19	224.224932039396	0.642520150257505	0.381851403255394	0.0302240722609678	0.084136017413951	FALSE
Hepatocyte	Triploid	ENSG00000169609	C15orf40	15	997.238443449082	0.555426469992606	0.306812884734694	0.0302922822099866	0.0843041404022512	FALSE
Hepatocyte	Triploid	ENSG00000196476	C20orf96	20	187.723342047633	0.702045715735143	0.439813688810949	0.0303181901005422	0.0843537676395057	FALSE
Hepatocyte	Triploid	ENSG00000177156	TALDO1	11	4086.70065111477	0.521410879029264	0.282702241625383	0.0303380158209594	0.0843537676395057	FALSE
Hepatocyte	Triploid	ENSG00000131626	PPFIA1	11	669.991034646164	0.577383087393997	0.324259251507146	0.0303450570871829	0.0843537676395057	FALSE
Hepatocyte	Triploid	ENSG00000101695	RNF125	18	192.840206719337	0.798267756652965	0.556282665962079	0.0303466123090695	0.0843537676395057	FALSE
Hepatocyte	Triploid	ENSG00000153814	JAZF1	7	1305.51917719731	0.589050916704062	0.33596553591697	0.0303492140733218	0.0843537676395057	FALSE
Hepatocyte	Triploid	ENSG00000110080	ST3GAL4	11	108.858891521552	0.876734497011362	0.68041049685417	0.0303593272962998	0.0843601400167919	FALSE
Hepatocyte	Triploid	ENSG00000121892	PDS5A	4	1251.346850452	0.5216889612124	0.282408008863311	0.0303868803195405	0.0844149569937891	FALSE
Hepatocyte	Triploid	ENSG00000102796	DHRS12	13	999.134325264494	0.537377925547994	0.293461895286418	0.0303951967014868	0.0844163199842786	FALSE
Hepatocyte	Triploid	ENSG00000182307	C8orf33	8	601.648311461009	0.580974906913864	0.32780534283037	0.0304077046354953	0.0844293204383754	FALSE
Hepatocyte	Triploid	ENSG00000175449	RFESD	5	588.872248249572	-0.723288294823765	0.685946205933947	0.0304260303971276	0.0844584636885783	FALSE
Hepatocyte	Triploid	ENSG00000116237	ICMT	1	427.139901099551	0.574686930757354	0.323114988244693	0.0304363882601769	0.0844654798462898	FALSE
Hepatocyte	Triploid	ENSG00000060656	PTPRU	1	48.7260133415361	0.917933694408488	0.83280068627426	0.0304498344609718	NA	FALSE
Hepatocyte	Triploid	ENSG00000231852	CYP21A2	6	40.8777865007114	0.930012916431438	0.836287544216647	0.0304681649235647	NA	FALSE
Hepatocyte	Triploid	ENSG00000100614	PPM1A	14	983.539200023045	0.534885703679935	0.292059367245446	0.0304856850514222	0.0845805258872663	FALSE
Hepatocyte	Triploid	ENSG00000206527	HACD2	3	2890.83010802069	0.520441304996477	0.281159030310909	0.0305174588209405	0.084630504303248	FALSE
Hepatocyte	Triploid	ENSG00000012232	EXTL3	8	231.403415035937	0.656387041491255	0.39838841341052	0.0305193901677607	0.084630504303248	FALSE
Hepatocyte	Triploid	ENSG00000173660	UQCRH	1	15231.8004706229	0.437108391996902	0.230872862742954	0.0305285178124563	0.0846340585050028	FALSE
Hepatocyte	Triploid	ENSG00000101407	TTI1	20	315.746597817118	0.602459925190485	0.346780817827262	0.0305732208014292	0.0847362108902921	FALSE
Hepatocyte	Triploid	ENSG00000196312	MFSD14C	9	136.038732334134	0.819992019151554	0.643079733065518	0.0305893139956051	0.0847590367507302	FALSE
Hepatocyte	Triploid	ENSG00000133606	MKRN1	7	710.377928248237	0.57417430793583	0.322740038207179	0.0306237748361481	0.0848327321924832	FALSE
Hepatocyte	Triploid	ENSG00000101363	MANBAL	20	1160.28611675403	0.556478629305587	0.307852741597875	0.0306441706362671	0.0848674373949713	FALSE
Hepatocyte	Triploid	ENSG00000143157	POGK	1	287.363149148447	0.643157621488542	0.383246333930079	0.0306657506909803	0.0848967643903079	FALSE
Hepatocyte	Triploid	ENSG00000165118	C9orf64	9	523.352276413028	0.598994787911315	0.343551295313252	0.0306705006794317	0.0848967643903079	FALSE
Hepatocyte	Triploid	ENSG00000156502	SUPV3L1	10	372.159681792974	0.583062950605477	0.330880976028967	0.0306928647101479	0.0849053150413528	FALSE
Hepatocyte	Triploid	ENSG00000088038	CNOT3	19	297.682863774195	0.599244374292152	0.343785451319118	0.0306932016869866	0.0849053150413528	FALSE
Hepatocyte	Triploid	ENSG00000157823	AP3S2	15	399.509135441571	0.583417335965605	0.331699363233692	0.0306972029907552	0.0849053150413528	FALSE
Hepatocyte	Triploid	ENSG00000108798	ABI3	17	10.0500723860502	-0.129463165348605	0.513836914520108	0.0307079286449639	NA	FALSE
Hepatocyte	Triploid	ENSG00000125304	TM9SF2	13	3631.43106617818	0.504843588916127	0.262984681972747	0.0307251210580063	0.0849607487446075	FALSE
Hepatocyte	Triploid	ENSG00000109758	HGFAC	4	2790.01846476927	0.531887809562269	0.29026209461065	0.0307701414711034	0.0850634331237295	FALSE
Hepatocyte	Triploid	ENSG00000066654	THUMPD1	16	804.532691237283	0.531329199309488	0.289979029146562	0.030783969855815	0.0850798572469066	FALSE
Hepatocyte	Triploid	ENSG00000185163	DDX51	12	161.961380094336	0.799811606249866	0.563225636745781	0.0308049959113648	0.0850953495810605	FALSE
Hepatocyte	Triploid	ENSG00000167193	CRK	17	960.056508831863	0.503294413536354	0.269391998686127	0.0308053527499806	0.0850953495810605	FALSE
Hepatocyte	Triploid	ENSG00000137819	PAQR5	15	92.1621394863158	0.97931452221587	1.2288196913986	0.0308179789300085	0.0851084328515109	FALSE
Hepatocyte	Triploid	ENSG00000101343	CRNKL1	20	473.230187299908	0.565001518926027	0.316188785410742	0.0308297630756096	0.0851191846164835	FALSE
Hepatocyte	Triploid	ENSG00000091482	SMPX	X	31.4348934321506	-0.495120223928989	0.818935569987801	0.0308466887335113	NA	FALSE
Hepatocyte	Triploid	ENSG00000227057	WDR46	6	652.095390987449	0.567550918494424	0.317060115917986	0.0308676094768194	0.0852002161319179	FALSE
Hepatocyte	Triploid	ENSG00000091732	ZC3HC1	7	349.623597597361	0.587214856394769	0.334702322810568	0.0308749091368932	0.0852002161319179	FALSE
Hepatocyte	Triploid	ENSG00000164946	FREM1	9	41.0601481363189	-0.567246522980964	0.906958521018859	0.030895734234388	NA	FALSE
Hepatocyte	Triploid	ENSG00000229314	ORM1	9	16573.4010266096	0.653224868300798	0.392204206507631	0.0309044489291743	0.0852505950807246	FALSE
Hepatocyte	Triploid	ENSG00000141252	VPS53	17	443.093087608524	0.585916020664894	0.33399026904085	0.0309089716659603	0.0852505950807246	FALSE
Hepatocyte	Triploid	ENSG00000137822	TUBGCP4	15	401.944500259958	0.5916489185468	0.338562326210209	0.0309339616373043	0.0852866586353345	FALSE
Hepatocyte	Triploid	ENSG00000117868	ESYT2	7	331.849375807568	0.603189384623762	0.349193714716006	0.0309432382474142	0.0852866586353345	FALSE
Hepatocyte	Triploid	ENSG00000256806	C17orf100	17	163.940795879798	0.690427420076418	0.432135382622877	0.030945766376073	0.0852866586353345	FALSE
Hepatocyte	Triploid	ENSG00000091483	FH	1	3058.19405856681	0.507391395823609	0.272581309121764	0.0309763561838331	0.0853491581494271	FALSE
Hepatocyte	Triploid	ENSG00000182902	SLC25A18	22	791.237579455099	0.546600121017749	0.304449497884812	0.0310047729593594	0.0854056399163967	FALSE
Hepatocyte	Triploid	ENSG00000134871	COL4A2	13	26.2504159175787	-0.189590925138461	0.541787037110142	0.0310101330380219	NA	FALSE
Hepatocyte	Triploid	ENSG00000158578	ALAS2	X	2127.95526770118	-0.313756197856765	0.625019342301971	0.0310446152270831	0.0854935574303155	FALSE
Hepatocyte	Triploid	ENSG00000171564	FGB	4	249088.6413098	0.480015363872699	0.253729053640475	0.0311029226122144	0.0856303060124527	FALSE
Hepatocyte	Triploid	ENSG00000176720	BOK	2	457.310571139317	0.700579524786115	0.44232610981375	0.0311101482583482	0.0856303060124527	FALSE
Hepatocyte	Triploid	ENSG00000266964	FXYD1	19	34446.3665580724	0.517938124214772	0.280546213995795	0.0311275244826424	0.0856562771924142	FALSE
Hepatocyte	Triploid	ENSG00000078618	NRDC	1	2217.81512357606	0.555107801412669	0.308859843905215	0.0311392896360109	0.0856622297607476	FALSE
Hepatocyte	Triploid	ENSG00000006744	ELAC2	17	565.759523175932	0.540279025404966	0.297909572812957	0.0311455701419905	0.0856622297607476	FALSE
Hepatocyte	Triploid	ENSG00000111696	NT5DC3	12	451.041701398792	0.567560209395431	0.320516327982092	0.0311854598589379	0.0857426237315409	FALSE
Hepatocyte	Triploid	ENSG00000085511	MAP3K4	6	630.682584286245	0.556885283613552	0.310984650236426	0.031197785727232	0.0857426237315409	FALSE
Hepatocyte	Triploid	ENSG00000035862	TIMP2	17	266.989588666596	0.881229077133863	0.698838405491288	0.0311994862680034	0.0857426237315409	FALSE
Hepatocyte	Triploid	ENSG00000047188	YTHDC2	5	692.668634204864	0.553668552922102	0.308251837721203	0.0312124084257476	0.0857426237315409	FALSE
Hepatocyte	Triploid	ENSG00000164754	RAD21	8	3038.93744221679	0.507211417152672	0.272781984521266	0.0312161176829522	0.0857426237315409	FALSE
Hepatocyte	Triploid	ENSG00000167645	YIF1B	19	1215.95415031657	0.564638575290667	0.313207556101594	0.0312224924462309	0.0857426237315409	FALSE
Hepatocyte	Triploid	ENSG00000104915	STX10	19	687.256174978058	0.589523100549122	0.33455824936871	0.0312334368038098	0.0857508482572402	FALSE
Hepatocyte	Triploid	ENSG00000187498	COL4A1	13	30.4011973555219	-0.211977924472488	0.553513402062926	0.0312419528199081	NA	FALSE
Hepatocyte	Triploid	ENSG00000002330	BAD	11	840.058446936126	0.519180125920339	0.282364769255952	0.0312829987996568	0.0858650656620606	FALSE
Hepatocyte	Triploid	ENSG00000140030	GPR65	14	8.07524637595371	-0.12104840836139	0.510916383617653	0.0312956472189093	NA	FALSE
Hepatocyte	Triploid	ENSG00000103496	STX4	16	809.983314476107	0.523007284630357	0.28550149735377	0.0313048936373553	0.0859033039089677	FALSE
Hepatocyte	Triploid	ENSG00000066827	ZFAT	8	91.5657081262817	0.791488678671602	0.561524183323556	0.0313162953593038	0.0859127360225865	FALSE
Hepatocyte	Triploid	ENSG00000179627	ZBTB42	14	114.948019484231	0.760349925815726	0.518276546033523	0.0313370196134391	0.0859439050717292	FALSE
Hepatocyte	Triploid	ENSG00000175582	RAB6A	11	1112.78730932947	0.499013174160213	0.267815873050973	0.0313435915965683	0.0859439050717292	FALSE
Hepatocyte	Triploid	ENSG00000156990	RPUSD3	3	985.816244220341	0.546220677488695	0.302572936580678	0.0313536797672239	0.0859497188434674	FALSE
Hepatocyte	Triploid	ENSG00000141338	ABCA8	17	827.041494542095	0.733836963003643	0.480050848647045	0.0314017833675639	0.086059714732193	FALSE
Hepatocyte	Triploid	ENSG00000148835	TAF5	10	135.553841970324	0.750437521432114	0.502969552778809	0.0314307822008461	0.0861173095251529	FALSE
Hepatocyte	Triploid	ENSG00000109220	CHIC2	4	599.16746010857	0.547577258994595	0.305948373922371	0.0314525004131651	0.0861549319341827	FALSE
Hepatocyte	Triploid	ENSG00000124201	ZNFX1	20	93.3384323509378	0.787730451628657	0.557055935287802	0.0314932152504972	0.0862445577321942	FALSE
Hepatocyte	Triploid	ENSG00000188452	CERKL	2	17.5191245555135	-0.280401625393204	0.604289417905363	0.0315480060889723	NA	FALSE
Hepatocyte	Triploid	ENSG00000171763	SPATA5L1	15	232.990845028188	0.643326181966922	0.387859366342531	0.0315553446293324	0.086392767136195	FALSE
Hepatocyte	Triploid	ENSG00000140326	CDAN1	15	152.504086109571	0.719245920520391	0.463269527790375	0.0315678115593969	0.0864049691172835	FALSE
Hepatocyte	Triploid	ENSG00000158874	APOA2	1	2689546.80942493	0.532013334059471	0.292033224660305	0.0315793252457799	0.0864145564247152	FALSE
Hepatocyte	Triploid	ENSG00000163931	TKT	3	3847.09914965429	0.583988655950095	0.334275989575738	0.0316119011699591	0.0864817595537278	FALSE
Hepatocyte	Triploid	ENSG00000115816	CEBPZ	2	1414.1478092879	0.514846445060441	0.279629859592389	0.0316413706399655	0.0865404323258893	FALSE
Hepatocyte	Triploid	ENSG00000005436	GCFC2	2	931.321636245833	0.573986281648849	0.325840542508027	0.0316810440558491	0.0866269764842698	FALSE
Hepatocyte	Triploid	ENSG00000167615	LENG8	19	642.944889019845	0.653942766810623	0.400195064868821	0.0317076872950322	0.0866778567793999	FALSE
Hepatocyte	Triploid	ENSG00000198805	PNP	14	2467.13046390594	0.483472895008012	0.257417616754773	0.0317529133036888	0.0867794972908261	FALSE
Hepatocyte	Triploid	ENSG00000154832	CXXC1	18	363.616917188292	0.578936393202275	0.330735982373521	0.0317786702540087	0.0868278915982756	FALSE
Hepatocyte	Triploid	ENSG00000231028	LINC00271	6	49.7621153387615	0.898254097711451	0.926974162925902	0.0317788711135656	NA	FALSE
Hepatocyte	Triploid	ENSG00000112983	BRD8	5	552.574082950181	0.539335978843788	0.298906435567184	0.0317920740596205	0.0868405436032437	FALSE
Hepatocyte	Triploid	ENSG00000259120	SMIM6	17	354.939496578155	0.596382750641391	0.345307063027634	0.031799401801503	0.0868405436032437	FALSE
Hepatocyte	Triploid	ENSG00000120802	TMPO	12	1836.35862507946	0.491791596975739	0.261453547711417	0.0318129448502554	0.0868555393823601	FALSE
Hepatocyte	Triploid	ENSG00000071054	MAP4K4	2	1204.80729426967	0.65571128232322	0.399387098328346	0.0318270405214336	0.0868720359576682	FALSE
Hepatocyte	Triploid	ENSG00000182993	C12orf60	12	140.130500377976	0.731192841369807	0.483943241758985	0.031851731352392	0.0869174364022901	FALSE
Hepatocyte	Triploid	ENSG00000129636	ITFG1	16	1364.76417278968	0.495736568723896	0.266932745743336	0.0318931141193724	0.0870083515441754	FALSE
Hepatocyte	Triploid	ENSG00000106524	ANKMY2	7	449.714005300083	0.611896683528685	0.35928919057265	0.031914291803241	0.0870441126881316	FALSE
Hepatocyte	Triploid	ENSG00000143756	FBXO28	1	367.467502110616	0.570849400103854	0.325868337051176	0.0319600205470429	0.0871468002125764	FALSE
Hepatocyte	Triploid	ENSG00000213380	COG8	16	630.849348320369	0.546728192722149	0.305098238195456	0.0319795554977469	0.0871780301122557	FALSE
Hepatocyte	Triploid	ENSG00000158711	ELK4	1	486.942332707992	0.602717891844071	0.351682013949889	0.0319979190673369	0.0871937303638814	FALSE
Hepatocyte	Triploid	ENSG00000179364	PACS2	14	224.926092541196	0.656971885933551	0.404277255325379	0.0320014812747387	0.0871937303638814	FALSE
Hepatocyte	Triploid	ENSG00000074219	TEAD2	19	88.4478483074355	0.768520693041775	0.536351266949785	0.0320201565629288	0.0872225830414933	FALSE
Hepatocyte	Triploid	ENSG00000132128	LRRC41	1	1179.16726482986	0.495622995093083	0.266822699343215	0.0320512043076549	0.087285115088784	FALSE
Hepatocyte	Triploid	ENSG00000198546	ZNF511	10	1401.90241549907	0.519398381088133	0.283939082182944	0.0320719529510462	0.0873195750840322	FALSE
Hepatocyte	Triploid	ENSG00000134802	SLC43A3	11	617.868636045986	0.591599643391372	0.342340573319824	0.0321300280369722	0.0874520123393664	FALSE
Hepatocyte	Triploid	ENSG00000137502	RAB30	11	182.694315050293	0.665429712697982	0.41292306920221	0.0321368106900202	0.0874520123393664	FALSE
Hepatocyte	Triploid	ENSG00000204348	DXO	6	333.352009795256	0.584084078847327	0.336549318630244	0.0321508018947216	0.0874680201862198	FALSE
Hepatocyte	Triploid	ENSG00000138594	TMOD3	15	1998.85453145284	0.503080802585659	0.272319508923353	0.0321704496583298	0.0874994050591033	FALSE
Hepatocyte	Triploid	ENSG00000149809	TM7SF2	11	25846.151248028	0.507460206634557	0.276612672114636	0.0321894635079027	0.0875272398225751	FALSE
Hepatocyte	Triploid	ENSG00000100983	GSS	20	869.184111532797	0.584181265388685	0.335510674835413	0.0322024166720363	0.0875272398225751	FALSE
Hepatocyte	Triploid	ENSG00000101079	NDRG3	20	158.953510528586	0.677742490593172	0.426255075119038	0.0322050259438028	0.0875272398225751	FALSE
Hepatocyte	Triploid	ENSG00000188153	COL4A5	X	81.1264012906573	-0.714986242130892	0.823685509155733	0.0322302068757207	0.087573612485743	FALSE
Hepatocyte	Triploid	ENSG00000132694	ARHGEF11	1	250.919753172299	0.836875093213256	0.656503853902995	0.0322440791873334	0.0875892425569795	FALSE
Hepatocyte	Triploid	ENSG00000174456	C12orf76	12	1204.8053622168	0.510100706984736	0.278593142043554	0.0322630225425178	0.0876186364970138	FALSE
Hepatocyte	Triploid	ENSG00000062725	APPBP2	17	594.753147843198	0.542828454158083	0.305684580255846	0.0323060932565675	0.0876716382193804	FALSE
Hepatocyte	Triploid	ENSG00000111731	C2CD5	12	398.184074193028	0.579078665191106	0.332917681360808	0.0323064424094195	0.0876716382193804	FALSE
Hepatocyte	Triploid	ENSG00000084112	SSH1	12	266.139192135368	0.643033341608838	0.389118757687623	0.0323069214723313	0.0876716382193804	FALSE
Hepatocyte	Triploid	ENSG00000110013	SIAE	11	179.512055322594	0.695145112880439	0.445569289809392	0.0323592417208576	0.0877748509832794	FALSE
Hepatocyte	Triploid	ENSG00000173530	TNFRSF10D	8	347.112454375714	0.646942861967771	0.399635843060153	0.0323612294762679	0.0877748509832794	FALSE
Hepatocyte	Triploid	ENSG00000138660	AP1AR	4	528.938945789872	0.582660463342057	0.334564985328905	0.0324012171867292	0.0878243552530973	FALSE
Hepatocyte	Triploid	ENSG00000117640	MTFR1L	1	1407.32640365998	0.550514862396321	0.308785015711878	0.0324017409326736	0.0878243552530973	FALSE
Hepatocyte	Triploid	ENSG00000177989	ODF3B	22	126.025748197645	0.778848146236441	0.549350131595874	0.0324039059893693	0.0878243552530973	FALSE
Hepatocyte	Triploid	ENSG00000165861	ZFYVE1	14	203.773751164699	0.712581207401658	0.465886162038272	0.0324146860022409	0.0878315041211185	FALSE
Hepatocyte	Triploid	ENSG00000176182	MYPOP	19	119.851026728316	0.732282879475934	0.492389704805773	0.0324283747720968	0.0878465290473651	FALSE
Hepatocyte	Triploid	ENSG00000144908	ALDH1L1	3	3521.72412913484	0.475374330284754	0.252604883510002	0.0325102930951083	0.0880463298059083	FALSE
Hepatocyte	Triploid	ENSG00000227398	KIF9-AS1	3	156.068742426761	0.743704076666459	0.519225928486034	0.0325318031423291	0.0880824700040923	FALSE
Hepatocyte	Triploid	ENSG00000197857	ZNF44	19	542.797297016979	0.572551920827866	0.332026890543806	0.0325593730519519	0.0881349955110176	FALSE
Hepatocyte	Triploid	ENSG00000182224	CYB5D1	17	115.819944991958	0.723092913540676	0.480255621746139	0.0325713436645037	0.0881452795055197	FALSE
Hepatocyte	Triploid	ENSG00000107829	FBXW4	10	491.613271867482	0.590209306279377	0.343198048696922	0.0325859362544877	0.0881575248912871	FALSE
Hepatocyte	Triploid	ENSG00000163635	ATXN7	3	585.032458548847	0.577452571405809	0.333394661577845	0.0325922137078384	0.0881575248912871	FALSE
Hepatocyte	Triploid	ENSG00000178814	OPLAH	8	232.843697887655	0.63780480584446	0.387083061784322	0.032601341516431	0.0881601080315219	FALSE
Hepatocyte	Triploid	ENSG00000165156	ZHX1	8	1212.72244734909	0.576361967403961	0.328118240413927	0.0326222338227001	0.0881944952996154	FALSE
Hepatocyte	Triploid	ENSG00000133636	NTS	12	16.0958221349587	-0.278166887592012	0.602026663762672	0.0326231096920205	NA	FALSE
Hepatocyte	Triploid	ENSG00000129472	RAB2B	14	275.53033413461	0.674523440179027	0.423796017091476	0.032648840625074	0.0882345648828498	FALSE
Hepatocyte	Triploid	ENSG00000144566	RAB5A	3	821.549820525389	0.508331677670121	0.277525308818208	0.0326534145742409	0.0882345648828498	FALSE
Hepatocyte	Triploid	ENSG00000164164	OTUD4	4	539.764004525804	0.557449750617864	0.315753045138899	0.0326748645347325	0.0882555245137538	FALSE
Hepatocyte	Triploid	ENSG00000134326	CMPK2	2	107.124189431949	-0.718174180474035	0.637058739002592	0.0326827094578582	0.0882555245137538	FALSE
Hepatocyte	Triploid	ENSG00000103671	TRIP4	15	355.794227516714	0.58078233754785	0.335677379040092	0.0326857161798875	0.0882555245137538	FALSE
Hepatocyte	Triploid	ENSG00000172354	GNB2	7	2429.46622013796	0.599165371204677	0.349884834264135	0.0326969361134346	0.0882609214734309	FALSE
Hepatocyte	Triploid	ENSG00000136521	NDUFB5	3	4443.064274801	0.49230189433024	0.268811179932868	0.0327119196336892	0.0882609214734309	FALSE
Hepatocyte	Triploid	ENSG00000178585	CTNNBIP1	1	968.994980427055	0.597228479666732	0.348631758411675	0.0327122614304975	0.0882609214734309	FALSE
Hepatocyte	Triploid	ENSG00000104885	DOT1L	19	276.004927043463	0.602753587615177	0.355861394036383	0.0327219024282877	0.0882648565876317	FALSE
Hepatocyte	Triploid	ENSG00000137845	ADAM10	15	1247.41529195781	0.524826880838084	0.289764182587911	0.0327336940209472	0.0882745893509894	FALSE
Hepatocyte	Triploid	ENSG00000099889	ARVCF	22	122.819343378027	0.845247202297279	0.671318647268271	0.0327651928632662	0.0883277702969707	FALSE
Hepatocyte	Triploid	ENSG00000154370	TRIM11	1	119.133100001921	0.746433691970931	0.511793976941174	0.032769791112309	0.0883277702969707	FALSE
Hepatocyte	Triploid	ENSG00000223797	ENTPD3-AS1	3	618.156170033071	0.531811364490231	0.298573100030005	0.0327872911527113	0.0883528627689974	FALSE
Hepatocyte	Triploid	ENSG00000172732	MUS81	11	261.969248295716	0.609583538826258	0.361277047371976	0.0327990214249393	0.0883623986290761	FALSE
Hepatocyte	Triploid	ENSG00000141480	ARRB2	17	197.846366845704	0.801675824671698	0.584997736073898	0.0328252170044078	0.088410890343707	FALSE
Hepatocyte	Triploid	ENSG00000118849	RARRES1	3	957.740049255785	0.717238525697031	0.46856199457726	0.0328372835895678	0.0884213125513398	FALSE
Hepatocyte	Triploid	ENSG00000119402	FBXW2	9	842.122488587914	0.503419491968629	0.274297745515332	0.0328482976250014	0.0884288960521313	FALSE
Hepatocyte	Triploid	ENSG00000136280	CCM2	7	982.372594556478	0.498724331100985	0.270880974943335	0.0328694363480904	0.0884637250216695	FALSE
Hepatocyte	Triploid	ENSG00000138356	AOX1	2	54.6512220058666	0.943061227901099	0.923877632034167	0.0328883656058218	NA	FALSE
Hepatocyte	Triploid	ENSG00000168769	TET2	4	345.244726273801	0.719963754447769	0.47677454122038	0.0329145092190804	0.088562936130262	FALSE
Hepatocyte	Triploid	ENSG00000253797	UTP14C	13	454.115682093558	0.586688069843634	0.339748697130681	0.0329301788464277	0.0885692880191242	FALSE
Hepatocyte	Triploid	ENSG00000136271	DDX56	7	994.118839993686	0.591611331104945	0.344545737455694	0.0329332913919261	0.0885692880191242	FALSE
Hepatocyte	Triploid	ENSG00000187068	C3orf70	3	12.8635463592029	-0.231711636956286	0.567257478639455	0.0329512633418602	NA	FALSE
Hepatocyte	Triploid	ENSG00000054116	TRAPPC3	1	1597.62305809443	0.530129313568032	0.293998140748265	0.0329771606514281	0.0886645458919531	FALSE
Hepatocyte	Triploid	ENSG00000173264	GPR137	11	349.660105244076	0.577324099452956	0.33369332933904	0.0329871759298376	0.0886645458919531	FALSE
Hepatocyte	Triploid	ENSG00000119760	SUPT7L	2	477.121553215643	0.564014142977727	0.321808754624131	0.0329933704654028	0.0886645458919531	FALSE
Hepatocyte	Triploid	ENSG00000196182	STK40	1	429.447558980107	0.583277695934608	0.337646569167112	0.0330252909179439	0.0887195490250602	FALSE
Hepatocyte	Triploid	ENSG00000123091	RNF11	1	770.22336685812	0.511122293193742	0.280823375507035	0.0330316691322161	0.0887195490250602	FALSE
Hepatocyte	Triploid	ENSG00000130304	SLC27A1	19	73.167401062381	0.80446756951154	0.605972049707845	0.0330372297813418	NA	FALSE
Hepatocyte	Triploid	ENSG00000151348	EXT2	11	484.66158390533	0.541770039677099	0.305154443716509	0.03303851195269	0.0887195490250602	FALSE
Hepatocyte	Triploid	ENSG00000184209	SNRNP35	12	1007.50147638322	0.547624908133251	0.308581381260817	0.0330864965140753	0.0888262911640942	FALSE
Hepatocyte	Triploid	ENSG00000164690	SHH	7	299.145145742142	0.727421714165317	0.486062036192003	0.0330974119057231	0.0888334864959033	FALSE
Hepatocyte	Triploid	ENSG00000164330	EBF1	5	24.1273049818368	-0.245091510997393	0.570432384547442	0.0330982840722705	NA	FALSE
Hepatocyte	Triploid	ENSG00000131375	CAPN7	3	839.023309476404	0.557938231325461	0.316868720705899	0.0331303770829367	0.0888998451725467	FALSE
Hepatocyte	Triploid	ENSG00000171169	NAIF1	9	65.6826120128365	0.83159523605511	0.651090599651233	0.0331383406493236	NA	FALSE
Hepatocyte	Triploid	ENSG00000111452	ADGRD1	12	348.445402637704	0.628976948096694	0.37978112001647	0.033142339337363	0.0889098270161987	FALSE
Hepatocyte	Triploid	ENSG00000187231	SESTD1	2	768.801388102652	0.583133224683957	0.337817554283331	0.0331820802039554	0.0889943061064313	FALSE
Hepatocyte	Triploid	ENSG00000008988	RPS20	8	35514.966878365	0.437531624322605	0.22915793775989	0.0331916778300148	0.0889979191529628	FALSE
Hepatocyte	Triploid	ENSG00000197579	TOPORS	9	967.221283916533	0.541062621061186	0.303098219105985	0.033222955642305	0.0890596477419343	FALSE
Hepatocyte	Triploid	ENSG00000255423	EBLN2	3	112.763167364546	0.743229572253167	0.508743667735831	0.0332326712283499	0.0890635588919778	FALSE
Hepatocyte	Triploid	ENSG00000103037	SETD6	16	275.212034908263	0.635283955012447	0.387375731165375	0.0333061787946752	0.0892265582857932	FALSE
Hepatocyte	Triploid	ENSG00000137275	RIPK1	6	370.00923905494	0.647444062368451	0.401847728581727	0.0333100352476953	0.0892265582857932	FALSE
Hepatocyte	Triploid	ENSG00000075415	SLC25A3	12	16275.5105527628	0.451668859517506	0.242746201295852	0.0333210380363164	0.0892338722189039	FALSE
Hepatocyte	Triploid	ENSG00000131408	NR1H2	19	605.343160872179	0.616786258344814	0.36870019417247	0.0333427933938732	0.0892699707966518	FALSE
Hepatocyte	Triploid	ENSG00000102466	FGF14	13	12.217450986311	0.298426037611032	0.613900215397469	0.0333770203236545	NA	FALSE
Hepatocyte	Triploid	ENSG00000079102	RUNX1T1	8	19.6145684729068	-0.288490802582419	0.607072069131552	0.0333925546459915	NA	FALSE
Hepatocyte	Triploid	ENSG00000160075	SSU72	1	2962.04209019534	0.492856535470812	0.267658436746525	0.0334024830661122	0.0893980546539579	FALSE
Hepatocyte	Triploid	ENSG00000171604	CXXC5	5	2500.1060190807	0.544536745492367	0.306654833347715	0.0334072085204509	0.0893980546539579	FALSE
Hepatocyte	Triploid	ENSG00000205339	IPO7	11	1289.66862430912	0.512394666930482	0.284658597048896	0.0334263109970824	0.0894269882751806	FALSE
Hepatocyte	Triploid	ENSG00000174903	RAB1B	11	720.309333490667	0.51252993442338	0.282477304707107	0.0334410879631538	0.0894443381746937	FALSE
Hepatocyte	Triploid	ENSG00000197208	SLC22A4	5	111.17907950574	-0.706330296572409	0.581137403796449	0.0334565436941823	0.0894634945040022	FALSE
Hepatocyte	Triploid	ENSG00000101126	ADNP	20	1005.48454623863	0.609571514614814	0.363477975000724	0.0334895580071046	0.0895295817156475	FALSE
Hepatocyte	Triploid	ENSG00000102145	GATA1	X	400.660183489591	-0.684848582416173	0.767558556841499	0.0335075985739999	0.0895556159112332	FALSE
Hepatocyte	Triploid	ENSG00000162545	CAMK2N1	1	5317.49537634535	0.75770052589801	0.526096732522924	0.0335327349249452	0.0895861411040718	FALSE
Hepatocyte	Triploid	ENSG00000146409	SLC18B1	6	238.986239409455	0.639088341806206	0.391469140854469	0.0335356297189433	0.0895861411040718	FALSE
Hepatocyte	Triploid	ENSG00000031698	SARS	1	2050.77033593042	0.471503907103611	0.252823672877315	0.0335581770272762	0.089624178161235	FALSE
Hepatocyte	Triploid	ENSG00000087338	GMCL1	2	669.032016997972	0.557433268371195	0.317600044406682	0.0336462019252469	0.0898370247939699	FALSE
Hepatocyte	Triploid	ENSG00000125503	PPP1R12C	19	275.860814490668	0.681096814435141	0.438946387976884	0.0336728668893951	0.0898859725651831	FALSE
Hepatocyte	Triploid	ENSG00000198218	QRICH1	3	445.711163382072	0.547653703420649	0.310332130891278	0.0336903620234096	0.0899104243311527	FALSE
Hepatocyte	Triploid	ENSG00000166272	WBP1L	10	490.479583785107	0.657439764340949	0.409988129519337	0.0337484815239808	0.0900432525845118	FALSE
Hepatocyte	Triploid	ENSG00000164266	SPINK1	5	10.4363310285446	-0.0735985405859896	0.497985799656646	0.0337570808943852	NA	FALSE
Hepatocyte	Triploid	ENSG00000135297	MTO1	6	338.87866751918	0.613113224974088	0.36757840802161	0.0337692404488493	0.0900763592289162	FALSE
Hepatocyte	Triploid	ENSG00000225697	SLC26A6	3	182.917712743129	0.7868665808734	0.568747210367183	0.0337951624206855	0.0901232180548663	FALSE
Hepatocyte	Triploid	ENSG00000117592	PRDX6	1	23305.6514823567	0.469135496713992	0.251550017161879	0.0338215930470988	0.0901714098366424	FALSE
Hepatocyte	Triploid	ENSG00000100802	C14orf93	14	147.734718826721	0.72162020859848	0.48816323939978	0.0338665629944577	0.0902689930865369	FALSE
Hepatocyte	Triploid	ENSG00000087088	BAX	19	1648.72872550667	0.609462474198089	0.363231806475439	0.033888429999437	0.0902995520606245	FALSE
Hepatocyte	Triploid	ENSG00000124713	GNMT	6	1083.41029186307	-0.670969877456097	0.523848990720705	0.0338947702135412	0.0902995520606245	FALSE
Hepatocyte	Triploid	ENSG00000185104	FAF1	1	976.269712814661	0.612641979057477	0.36746515920265	0.0339289571413702	0.0903683112799903	FALSE
Hepatocyte	Triploid	ENSG00000124205	EDN3	20	46.7488222502924	0.871734719014621	0.752571512770134	0.0339408785283498	NA	FALSE
Hepatocyte	Triploid	ENSG00000255398	HCAR3	12	9.57449938781868	0.450970617324028	0.800840531380048	0.0339638337644882	NA	FALSE
Hepatocyte	Triploid	ENSG00000173281	PPP1R3B	8	664.744537720913	0.808211660361484	0.607091599068223	0.0340187589886733	0.0905791454993242	FALSE
Hepatocyte	Triploid	ENSG00000065883	CDK13	7	913.439375103524	0.566198215696904	0.32299548612475	0.0340249093875277	0.0905791454993242	FALSE
Hepatocyte	Triploid	ENSG00000186716	BCR	22	401.484330980045	0.562678458267848	0.325123159629007	0.0340524903532447	0.0906302031681348	FALSE
Hepatocyte	Triploid	ENSG00000145216	FIP1L1	4	1115.79503181732	0.527785893349899	0.294984842112618	0.0340653266433637	0.0906420025905191	FALSE
Hepatocyte	Triploid	ENSG00000237651	C2orf74	2	982.82828797355	0.57712272045885	0.335476019160949	0.0340936489222424	0.0906661298600893	FALSE
Hepatocyte	Triploid	ENSG00000111615	KRR1	12	1467.62604091381	0.513552434112117	0.28440505196692	0.0340969027165628	0.0906661298600893	FALSE
Hepatocyte	Triploid	ENSG00000169220	RGS14	5	703.27400599758	0.670073591335284	0.421890881997168	0.0340996096080822	0.0906661298600893	FALSE
Hepatocyte	Triploid	ENSG00000213934	HBG1	11	9938.4980070547	-0.252250519070165	0.576791077036782	0.0341127654891099	0.0906787583368726	FALSE
Hepatocyte	Triploid	ENSG00000100106	TRIOBP	22	798.212595946036	0.544559928225563	0.309271077438494	0.0341525094961336	0.0907620398952435	FALSE
Hepatocyte	Triploid	ENSG00000186187	ZNRF1	16	834.062272676251	0.68669668873546	0.442869050949966	0.034163890589076	0.0907699230995967	FALSE
Hepatocyte	Triploid	ENSG00000095015	MAP3K1	5	303.0344237006	0.5891328036166	0.349794993761511	0.0341929937222818	0.0908075186362603	FALSE
Hepatocyte	Triploid	ENSG00000142327	RNPEPL1	2	561.201018543466	0.579527079710762	0.338763322264855	0.0342069048007419	0.0908075186362603	FALSE
Hepatocyte	Triploid	ENSG00000108840	HDAC5	17	878.708231692353	0.74704724500754	0.5151561840519	0.0342123392719888	0.0908075186362603	FALSE
Hepatocyte	Triploid	ENSG00000167468	GPX4	19	18482.7092751212	0.555714317752313	0.31758184692536	0.0342174106093515	0.0908075186362603	FALSE
Hepatocyte	Triploid	ENSG00000135679	MDM2	12	1049.50715077042	0.57574321971489	0.33459840963942	0.0342201319418187	0.0908075186362603	FALSE
Hepatocyte	Triploid	ENSG00000127364	TAS2R4	7	82.4430956303861	0.780519333552766	0.572828164804385	0.0342409012510278	0.0908402857340967	FALSE
Hepatocyte	Triploid	ENSG00000123374	CDK2	12	139.720626095344	0.686005558042479	0.446033836144854	0.0342628120394649	0.0908760642905602	FALSE
Hepatocyte	Triploid	ENSG00000059728	MXD1	2	190.195272935988	0.737671790349103	0.506668103266937	0.0342964855487969	0.0909430161295164	FALSE
Hepatocyte	Triploid	ENSG00000165733	BMS1	10	694.434392010785	0.555925497211577	0.317965502941496	0.0343154688699372	0.0909709910788923	FALSE
Hepatocyte	Triploid	ENSG00000205476	CCDC85C	14	306.993824298729	0.596354054264053	0.354264144192043	0.034336416259411	0.0910041577863063	FALSE
Hepatocyte	Triploid	ENSG00000104812	GYS1	19	83.9813156006745	0.775958495017712	0.572327674423982	0.0343619123450537	0.0910493609594925	FALSE
Hepatocyte	Triploid	ENSG00000165632	TAF3	10	490.157670975572	0.576945143590858	0.33708746881479	0.0344033393363381	0.0911243745591856	FALSE
Hepatocyte	Triploid	ENSG00000145248	SLC10A4	4	8.96868202658078	-0.0822513656632482	0.499883271255336	0.0344035412706546	NA	FALSE
Hepatocyte	Triploid	ENSG00000266472	MRPS21	1	5749.10080287436	0.436365234823591	0.234857177527271	0.0344071176026294	0.0911243745591856	FALSE
Hepatocyte	Triploid	ENSG00000160325	CACFD1	9	498.349363203043	0.592538508854005	0.350895264327691	0.0344518404460517	0.0911967659032653	FALSE
Hepatocyte	Triploid	ENSG00000183401	CCDC159	19	333.896033839796	0.583577162919318	0.34339726926801	0.0344532185234665	0.0911967659032653	FALSE
Hepatocyte	Triploid	ENSG00000119599	DCAF4	14	147.539973673865	0.671699847911065	0.431428747013827	0.0344613351640745	0.0911967659032653	FALSE
Hepatocyte	Triploid	ENSG00000143179	UCK2	1	461.692839094068	0.574154627039136	0.335887839647436	0.0344682687111906	0.0911967659032653	FALSE
Hepatocyte	Triploid	ENSG00000232878	DPYD-AS1	1	70.0779180534041	0.489506902913076	0.810392445579636	0.034506832985811	NA	FALSE
Hepatocyte	Triploid	ENSG00000166501	PRKCB	16	33.7901274749297	-0.213541344272363	0.553423708673548	0.0345351805666379	NA	FALSE
Hepatocyte	Triploid	ENSG00000142453	CARM1	19	367.459733861606	0.603140440719745	0.361846341433111	0.0346733135635146	0.0917149493335889	FALSE
Hepatocyte	Triploid	ENSG00000148832	PAOX	10	269.284377252335	0.637021671629142	0.395118549306404	0.0346848045008721	0.0917149493335889	FALSE
Hepatocyte	Triploid	ENSG00000140474	ULK3	15	162.767344414249	0.68312903836264	0.444935134972965	0.0346896257792753	0.0917149493335889	FALSE
Hepatocyte	Triploid	ENSG00000092978	GPATCH2	1	560.898459325315	0.532620035666526	0.300738591995635	0.0346986464399071	0.0917163193205777	FALSE
Hepatocyte	Triploid	ENSG00000257702	LBX2-AS1	2	180.534121666727	0.689463559223509	0.452765504510016	0.0347340282033497	0.0917491445094607	FALSE
Hepatocyte	Triploid	ENSG00000164038	SLC9B2	4	904.480497378872	0.500776986025197	0.278340187241156	0.0347361434209259	0.0917491445094607	FALSE
Hepatocyte	Triploid	ENSG00000148541	FAM13C	10	145.327300247571	0.775710314461669	0.572937959766067	0.0347411964844916	0.0917491445094607	FALSE
Hepatocyte	Triploid	ENSG00000091583	APOH	17	294289.317741248	0.469770827588251	0.253728658109546	0.0347489985112091	0.0917491445094607	FALSE
Hepatocyte	Triploid	ENSG00000166197	NOLC1	10	721.141565898677	0.619162860469783	0.377819594015311	0.0347621726156475	0.0917491445094607	FALSE
Hepatocyte	Triploid	ENSG00000123154	WDR83	19	326.316821845986	0.57461986305245	0.336504761746993	0.0347677410678329	0.0917491445094607	FALSE
Hepatocyte	Triploid	ENSG00000163320	CGGBP1	3	1340.68967608782	0.49289937004709	0.271412036064203	0.034770603759588	0.0917491445094607	FALSE
Hepatocyte	Triploid	ENSG00000161692	DBF4B	17	59.5747619549401	0.827820387051353	0.675295600831843	0.0347980781106788	NA	FALSE
Hepatocyte	Triploid	ENSG00000168938	PPIC	5	2095.62784636415	0.519083355829139	0.294724462788244	0.0348456178432321	0.0919245976216544	FALSE
Hepatocyte	Triploid	ENSG00000185379	RAD51D	17	206.046213879132	0.660755198137647	0.421094804501976	0.0349295081433607	0.0921147355951293	FALSE
Hepatocyte	Triploid	ENSG00000124357	NAGK	2	793.658180678259	0.525486345684212	0.297006939597046	0.0349347717919416	0.0921147355951293	FALSE
Hepatocyte	Triploid	ENSG00000146701	MDH2	7	6406.20939796435	0.502421961837506	0.277810083739638	0.0349609766042666	0.0921613036730752	FALSE
Hepatocyte	Triploid	ENSG00000131941	RHPN2	19	343.355769963395	0.586734211815666	0.347885343918525	0.0349842347067977	0.0922000830154477	FALSE
Hepatocyte	Triploid	ENSG00000174791	RIN1	11	40.2223032761392	0.872052366180063	0.800729773563628	0.0350317903198325	NA	FALSE
Hepatocyte	Triploid	ENSG00000215218	UBE2QL1	5	6.29436310705159	-0.120061139231793	0.510432209004683	0.0350475135103351	NA	FALSE
Hepatocyte	Triploid	ENSG00000104689	TNFRSF10A	8	20.974728157471	0.867379356580093	1.1466325068622	0.035071747256058	NA	FALSE
Hepatocyte	Triploid	ENSG00000067836	ROGDI	16	834.205006070888	0.576256392257444	0.338180479387205	0.0350911614755048	0.0924592962472571	FALSE
Hepatocyte	Triploid	ENSG00000156858	PRR14	16	271.654919837947	0.623447325059294	0.383240982089803	0.0351325862667303	0.0925352253138768	FALSE
Hepatocyte	Triploid	ENSG00000175048	ZDHHC14	6	987.409855347374	0.622682717094195	0.38159606267397	0.0351371357083192	0.0925352253138768	FALSE
Hepatocyte	Triploid	ENSG00000155275	TRMT44	4	127.877129404771	0.721118572289365	0.499268422074872	0.0351771684001427	0.0926180413796288	FALSE
Hepatocyte	Triploid	ENSG00000140199	SLC12A6	15	219.104725562799	0.677915453641297	0.441564041968093	0.0351950662334217	0.0926425523328258	FALSE
Hepatocyte	Triploid	ENSG00000141449	GREB1L	18	371.54786951669	0.59312618091522	0.355135598412402	0.0352198894965507	0.0926852764087076	FALSE
Hepatocyte	Triploid	ENSG00000176532	PRR15	7	92.4598124760598	-0.0251533415653116	0.490981916286035	0.0352469291432871	0.0927136583561919	FALSE
Hepatocyte	Triploid	ENSG00000112699	GMDS	6	379.588994708728	0.566701439844177	0.331648327791152	0.0352478643662504	0.0927136583561919	FALSE
Hepatocyte	Triploid	ENSG00000108219	TSPAN14	10	662.569122753993	0.532526608843935	0.304753704426362	0.0352764825668663	0.0927653704503528	FALSE
Hepatocyte	Triploid	ENSG00000173040	EVC2	4	94.9126793221296	0.764929661213206	0.565194320990769	0.0352847237376284	0.0927653704503528	FALSE
Hepatocyte	Triploid	ENSG00000231742	LINC01273	20	36.0082853287481	0.87172574705887	0.849257060460131	0.0352865085886977	NA	FALSE
Hepatocyte	Triploid	ENSG00000104472	CHRAC1	8	633.211958565334	0.53810443580108	0.305509228156835	0.0353620566633246	0.0929460295388116	FALSE
Hepatocyte	Triploid	ENSG00000261008	LINC01572	16	157.90825023674	0.768354671458209	0.618585396655553	0.0354018048895252	0.0930120598764472	FALSE
Hepatocyte	Triploid	ENSG00000162772	ATF3	1	336.559312038857	0.397398642087711	0.731577716859806	0.0354044236444509	0.0930120598764472	FALSE
Hepatocyte	Triploid	ENSG00000100097	LGALS1	22	292.756824732003	-0.684308148363563	0.702461773775528	0.0354545672271079	0.0931211143605582	FALSE
Hepatocyte	Triploid	ENSG00000115226	FNDC4	2	377.02505873703	0.63883351089199	0.399539109088675	0.0355416925557765	0.0933005951543772	FALSE
Hepatocyte	Triploid	ENSG00000005486	RHBDD2	7	775.784273421192	0.50991446157093	0.286561362214843	0.03555212520956	0.0933005951543772	FALSE
Hepatocyte	Triploid	ENSG00000147679	UTP23	8	592.111014772691	0.537894054989616	0.30738657596838	0.0355551912370767	0.0933005951543772	FALSE
Hepatocyte	Triploid	ENSG00000205629	LCMT1	16	530.363490352665	0.549199287191343	0.316562074154854	0.0355574994604287	0.0933005951543772	FALSE
Hepatocyte	Triploid	ENSG00000171566	PLRG1	4	958.103185359258	0.526815768116691	0.298275755318632	0.0355696630171138	0.0933098139507798	FALSE
Hepatocyte	Triploid	ENSG00000180035	ZNF48	16	68.0809372904959	0.853329011835236	0.741040730799691	0.0355852543941249	NA	FALSE
Hepatocyte	Triploid	ENSG00000144674	GOLGA4	3	4893.9360174653	0.510223186580885	0.282427391517375	0.0356107627302563	0.0933949179604364	FALSE
Hepatocyte	Triploid	ENSG00000166311	SMPD1	11	741.78839006856	0.497839475860328	0.279041472687067	0.0356223654398451	0.0934026387942657	FALSE
Hepatocyte	Triploid	ENSG00000091527	CDV3	3	2385.24821635387	0.645051812671834	0.405229837549156	0.0356334058288799	0.0934088818167988	FALSE
Hepatocyte	Triploid	ENSG00000161179	YDJC	22	501.216348527705	0.566569023243052	0.331412970053441	0.0356592368062351	0.0934538842149802	FALSE
Hepatocyte	Triploid	ENSG00000170525	PFKFB3	10	80.0418605002378	-0.657714224855763	0.823595006725733	0.0357294946015994	0.0936152679784922	FALSE
Hepatocyte	Triploid	ENSG00000204315	FKBPL	6	174.076230960108	0.642617865537999	0.405248768526047	0.0357450660938175	0.0936333239324939	FALSE
Hepatocyte	Triploid	ENSG00000138095	LRPPRC	2	1785.46662254105	0.508711981498746	0.285731943914327	0.0357548748026394	0.0936362793144141	FALSE
Hepatocyte	Triploid	ENSG00000130222	GADD45G	9	390.127929180281	0.810258995041955	0.628684307013007	0.0357694132239325	0.0936516166132426	FALSE
Hepatocyte	Triploid	ENSG00000109606	DHX15	4	973.476748026003	0.49286007882951	0.272833574189796	0.0357894254430221	0.0936812745095558	FALSE
Hepatocyte	Triploid	ENSG00000118137	APOA1	11	1679203.75412103	0.512415127908666	0.287223850486503	0.0358160694539162	0.0937282729741374	FALSE
Hepatocyte	Triploid	ENSG00000089041	P2RX7	12	111.322048778087	0.819194820586008	0.651414268726187	0.0358392383141105	0.0937471106090276	FALSE
Hepatocyte	Triploid	ENSG00000120694	HSPH1	13	907.602837647416	0.651042324128614	0.412189147172185	0.0358406493141401	0.0937471106090276	FALSE
Hepatocyte	Triploid	ENSG00000103495	MAZ	16	1531.84173070657	0.705831157531025	0.473684758565452	0.0358550506908881	0.0937620440733601	FALSE
Hepatocyte	Triploid	ENSG00000136842	TMOD1	9	117.373321849402	-0.437483622134558	0.73442046439987	0.0358641892511566	0.0937632112099434	FALSE
Hepatocyte	Triploid	ENSG00000179454	KLHL28	14	417.137574501694	0.546669691684651	0.315642314648133	0.0359071054899949	0.0938505003887556	FALSE
Hepatocyte	Triploid	ENSG00000198951	NAGA	22	306.485456856916	0.603650743934853	0.366068388467344	0.0359149778070625	0.0938505003887556	FALSE
Hepatocyte	Triploid	ENSG00000117620	SLC35A3	1	773.809844605172	0.503268624223628	0.280880994271715	0.0359251780531233	0.0938544189050716	FALSE
Hepatocyte	Triploid	ENSG00000265666	RARA-AS1	17	230.656522258345	0.641292684067725	0.404504685735996	0.035963575226951	0.093931982075816	FALSE
Hepatocyte	Triploid	ENSG00000146776	ATXN7L1	7	397.874918524082	0.627267558106735	0.385427844951341	0.0359787111715976	0.0939452506815201	FALSE
Hepatocyte	Triploid	ENSG00000183475	ASB7	15	217.904257964525	0.672251446211889	0.438504677076815	0.0359917670283145	0.0939452506815201	FALSE
Hepatocyte	Triploid	ENSG00000141933	TPGS1	19	561.646082742588	0.760770080504346	0.549908860486489	0.0360002544014162	0.0939452506815201	FALSE
Hepatocyte	Triploid	ENSG00000163251	FZD5	2	1667.24460174168	0.548830887020143	0.317042775855288	0.0360034918251046	0.0939452506815201	FALSE
Hepatocyte	Triploid	ENSG00000164031	DNAJB14	4	1002.30683677681	0.504053863575905	0.28195239874117	0.0360160367629153	0.093955257209569	FALSE
Hepatocyte	Triploid	ENSG00000122642	FKBP9	7	355.111212369662	0.560783329822567	0.328094558601237	0.0360471410251716	0.0940022694412706	FALSE
Hepatocyte	Triploid	ENSG00000117505	DR1	1	629.804417616099	0.512498542193163	0.288658410847326	0.0360514868525574	0.0940022694412706	FALSE
Hepatocyte	Triploid	ENSG00000254635	WAC-AS1	10	405.633264638974	0.583959118919506	0.348537812726865	0.0360633993613178	0.0940106063099409	FALSE
Hepatocyte	Triploid	ENSG00000156030	ELMSAN1	14	371.887198360708	0.60363011544519	0.367984518653701	0.0360818337286152	0.0940199191779446	FALSE
Hepatocyte	Triploid	ENSG00000110844	PRPF40B	12	122.719935124904	0.734632575750878	0.525784822586718	0.0360844039488913	0.0940199191779446	FALSE
Hepatocyte	Triploid	ENSG00000108556	CHRNE	17	38.4243245215769	0.863350574677357	1.1566999538567	0.0361271419884988	NA	FALSE
Hepatocyte	Triploid	ENSG00000148290	SURF1	9	3153.36077895857	0.525325645055203	0.295527783476756	0.0361991482912589	0.0942961150972735	FALSE
Hepatocyte	Triploid	ENSG00000019485	PRDM11	11	108.175264019245	0.764461056299305	0.567784099420823	0.0362129734686201	0.0943093541298902	FALSE
Hepatocyte	Triploid	ENSG00000213015	ZNF580	19	529.844427577053	0.567493402419525	0.33353696571262	0.0362414653123935	0.0943607739137796	FALSE
Hepatocyte	Triploid	ENSG00000077238	IL4R	16	400.070580843895	0.611413814901183	0.373827778650828	0.0362690778757455	0.0944098800785876	FALSE
Hepatocyte	Triploid	ENSG00000169231	THBS3	1	109.870743895891	0.787556910496749	0.613618294537969	0.0363037656090062	0.0944773750601568	FALSE
Hepatocyte	Triploid	ENSG00000112739	PRPF4B	6	1575.52057978928	0.471947514427035	0.258487211032717	0.0363270003509245	0.0945150392632472	FALSE
Hepatocyte	Triploid	ENSG00000273259	SERPINA3	14	658.989277143509	0.614494287555363	0.38403859482077	0.036360351067744	0.0945390344770488	FALSE
Hepatocyte	Triploid	ENSG00000081189	MEF2C	5	101.613005596514	-0.695856322129242	0.61056200149337	0.0363619604757457	0.0945390344770488	FALSE
Hepatocyte	Triploid	ENSG00000124214	STAU1	20	4892.05154186624	0.486673813648115	0.269106254215691	0.0363632751979688	0.0945390344770488	FALSE
Hepatocyte	Triploid	ENSG00000101191	DIDO1	20	726.252249383771	0.560186945390297	0.328742863646107	0.0363712796032032	0.0945390344770488	FALSE
Hepatocyte	Triploid	ENSG00000137145	DENND4C	9	460.012631142571	0.580733136934475	0.347396079168694	0.0363936193035184	0.0945743125577098	FALSE
Hepatocyte	Triploid	ENSG00000181019	NQO1	16	205.810665611406	-0.429307638121125	0.726761671296365	0.0364025938745003	0.0945748507042955	FALSE
Hepatocyte	Triploid	ENSG00000187546	AGMO	7	2532.71690814209	0.499416157425671	0.27813671803421	0.0364287689018129	0.0946200650478825	FALSE
Hepatocyte	Triploid	ENSG00000128731	HERC2	15	799.719844104621	0.522156180721404	0.296860174811616	0.0364412431994962	0.0946296799212724	FALSE
Hepatocyte	Triploid	ENSG00000185236	RAB11B	19	1763.62206398683	0.48226713782391	0.266703945745086	0.0364941439912272	0.0947442433774651	FALSE
Hepatocyte	Triploid	ENSG00000169418	NPR1	1	9.09792511609541	-0.105476466344252	0.505877194136518	0.0365074738813423	NA	FALSE
Hepatocyte	Triploid	ENSG00000103351	CLUAP1	16	427.183951062648	0.552732870987631	0.322584324719137	0.0365207796391134	0.094790579876592	FALSE
Hepatocyte	Triploid	ENSG00000135372	NAT10	11	264.142943612447	0.643631780958155	0.408337110519856	0.0365397466390938	0.0948156415888821	FALSE
Hepatocyte	Triploid	ENSG00000197077	KIAA1671	22	468.479961817473	0.540732641146349	0.313803504555924	0.0365480149927294	0.0948156415888821	FALSE
Hepatocyte	Triploid	ENSG00000107036	RIC1	9	433.593470746821	0.578909721813061	0.346707843178236	0.0365835143589041	0.0948502035305518	FALSE
Hepatocyte	Triploid	ENSG00000069493	CLEC2D	12	358.497215171882	0.65196399176839	0.419556512964892	0.0365846537956805	0.0948502035305518	FALSE
Hepatocyte	Triploid	ENSG00000124209	RAB22A	20	508.942393017056	0.570809303332472	0.334095761308972	0.036587716407771	0.0948502035305518	FALSE
Hepatocyte	Triploid	ENSG00000121716	PILRB	7	761.590805334888	0.688465525075096	0.458314439662627	0.036604868878407	0.0948718694356984	FALSE
Hepatocyte	Triploid	ENSG00000144395	CCDC150	2	777.102802020398	0.588357876513293	0.353429208601043	0.0366266427988463	0.0948928877091348	FALSE
Hepatocyte	Triploid	ENSG00000140396	NCOA2	8	1840.31832962014	0.542860776916127	0.313470784371147	0.0366305723946266	0.0948928877091348	FALSE
Hepatocyte	Triploid	ENSG00000135245	HILPDA	7	272.692524186817	0.642568489191665	0.407809655165256	0.0366688573897222	0.0949661458685245	FALSE
Hepatocyte	Triploid	ENSG00000128989	ARPP19	15	1197.74808787496	0.479002277016347	0.264414668970528	0.0366769052003802	0.0949661458685245	FALSE
Hepatocyte	Triploid	ENSG00000120725	SIL1	5	2446.12150371898	0.466437442312471	0.255054344314197	0.0366931592538357	0.0949661458685245	FALSE
Hepatocyte	Triploid	ENSG00000113269	RNF130	5	1311.2517100386	0.476736687754737	0.262705556621246	0.0366940665597488	0.0949661458685245	FALSE
Hepatocyte	Triploid	ENSG00000163312	HELQ	4	386.587374941515	0.552635284682762	0.323563309774789	0.0367841489958247	0.0951764488409597	FALSE
Hepatocyte	Triploid	ENSG00000101353	MROH8	20	144.421753809297	0.685452960693524	0.461355812194248	0.0368250984141845	0.0952395427856214	FALSE
Hepatocyte	Triploid	ENSG00000242498	ARPIN	15	300.466032363385	0.612129449680521	0.37751437484874	0.0368261919865419	0.0952395427856214	FALSE
Hepatocyte	Triploid	ENSG00000157014	TATDN2	3	177.285507648709	0.659164622502345	0.430120196493106	0.0368575083940394	0.0952976852939845	FALSE
Hepatocyte	Triploid	ENSG00000114670	NEK11	3	63.0575632129859	0.800366543253228	0.664931096203595	0.0368771945988922	NA	FALSE
Hepatocyte	Triploid	ENSG00000137563	GGH	8	6589.31114543138	0.550852165069429	0.320174401278915	0.0369123489579342	0.0954166087249548	FALSE
Hepatocyte	Triploid	ENSG00000164597	COG5	7	504.175028549828	0.538302718510824	0.312527349192248	0.0369698971465789	0.0955424725731065	FALSE
Hepatocyte	Triploid	ENSG00000122203	KIAA1191	5	600.384099455344	0.516126008201316	0.293455564523487	0.0370138007974993	0.0956323667887995	FALSE
Hepatocyte	Triploid	ENSG00000105926	MPP6	7	858.030346349415	0.558886822356546	0.330757021927136	0.0370273802690805	0.0956323667887995	FALSE
Hepatocyte	Triploid	ENSG00000174106	LEMD3	12	437.465565793795	0.541242310791333	0.314073963271815	0.0370312780269598	0.0956323667887995	FALSE
Hepatocyte	Triploid	ENSG00000162777	DENND2D	1	342.537510708248	0.63157218293197	0.397968779138245	0.0370608284534815	0.0956857722660855	FALSE
Hepatocyte	Triploid	ENSG00000260314	MRC1	10	40.2493726681246	-0.174619763425867	0.532318590822852	0.0370683334175376	NA	FALSE
Hepatocyte	Triploid	ENSG00000162927	PUS10	2	665.11207778315	0.512376779317468	0.290762424567863	0.0370910277080898	0.0957185085195001	FALSE
Hepatocyte	Triploid	ENSG00000169410	PTPN9	15	282.796273944271	0.63038660365763	0.398286617284274	0.0370912548077789	0.0957185085195001	FALSE
Hepatocyte	Triploid	ENSG00000173153	ESRRA	11	423.04397092804	0.600723073295165	0.367631160543114	0.0371197126169266	0.0957690361154718	FALSE
Hepatocyte	Triploid	ENSG00000071626	DAZAP1	19	1158.50001649567	0.575655510245489	0.345085827065856	0.0372066446757562	0.0959107449887046	FALSE
Hepatocyte	Triploid	ENSG00000213079	SCAF8	6	585.638448421356	0.517358613339357	0.29473166131079	0.037211501042525	0.0959107449887046	FALSE
Hepatocyte	Triploid	ENSG00000186834	HEXIM1	17	548.853586419837	0.515856364622989	0.293566641221047	0.0372339347667457	0.0959107449887046	FALSE
Hepatocyte	Triploid	ENSG00000164663	USP49	6	104.934244633551	0.731892865822038	0.523984839417058	0.037234540010138	0.0959107449887046	FALSE
Hepatocyte	Triploid	ENSG00000163798	SLC4A1AP	2	635.557945003764	0.513887265289506	0.292326783325197	0.0372364920280446	0.0959107449887046	FALSE
Hepatocyte	Triploid	ENSG00000120733	KDM3B	5	585.090785777303	0.574192379305133	0.343490744323865	0.0372372889549119	0.0959107449887046	FALSE
Hepatocyte	Triploid	ENSG00000156587	UBE2L6	11	1374.02934958247	0.520461228797517	0.297101317775975	0.0372426338666726	0.0959107449887046	FALSE
Hepatocyte	Triploid	ENSG00000168958	MFF	2	1842.08880197032	0.470506360870486	0.259471743828168	0.0372457690514215	0.0959107449887046	FALSE
Hepatocyte	Triploid	ENSG00000129625	REEP5	5	3877.99343530111	0.462697689458959	0.253593942444682	0.0373143626897482	0.0960644463805044	FALSE
Hepatocyte	Triploid	ENSG00000077463	SIRT6	19	111.53741739243	0.724130369180795	0.523323241976342	0.0373460401393725	0.0961230577388239	FALSE
Hepatocyte	Triploid	ENSG00000075413	MARK3	14	866.529701797154	0.518510554226217	0.2963060125823	0.0373736934731999	0.0961712861391717	FALSE
Hepatocyte	Triploid	ENSG00000110841	PPFIBP1	12	605.370339394724	0.542374939677226	0.316015000316934	0.0373827266815157	0.0961715890087073	FALSE
Hepatocyte	Triploid	ENSG00000083812	ZNF324	19	101.940448642648	0.723968394890479	0.516163192330014	0.0374140945624733	0.0962156357776931	FALSE
Hepatocyte	Triploid	ENSG00000168228	ZCCHC4	4	154.2916860436	0.662116520286359	0.435017832247711	0.0374189017445417	0.0962156357776931	FALSE
Hepatocyte	Triploid	ENSG00000135392	DNAJC14	12	165.90658621249	0.653271665362503	0.42532059860685	0.0374266068159081	0.0962156357776931	FALSE
Hepatocyte	Triploid	ENSG00000164631	ZNF12	7	360.938658039668	0.584902937592416	0.354625521446198	0.0374855075896776	0.0963440958708249	FALSE
Hepatocyte	Triploid	ENSG00000158769	F11R	1	861.541771282566	0.550554785971955	0.32295724211197	0.0375008141324372	0.0963604769048595	FALSE
Hepatocyte	Triploid	ENSG00000117625	RCOR3	1	681.366578949846	0.544373081569098	0.318077150477706	0.037513691713773	0.0963625867739104	FALSE
Hepatocyte	Triploid	ENSG00000116691	MIIP	1	315.915186587973	0.640727334698551	0.409213002126805	0.0375195016640793	0.0963625867739104	FALSE
Hepatocyte	Triploid	ENSG00000151498	ACAD8	11	532.007959814633	0.519019157647285	0.296685881024456	0.0375320968881	0.0963719897957473	FALSE
Hepatocyte	Triploid	ENSG00000130300	PLVAP	19	29.877241130324	-0.406210274474474	0.706284982451304	0.0376372209498921	NA	FALSE
Hepatocyte	Triploid	ENSG00000071189	SNX13	7	546.362930864898	0.530607272368866	0.30709851237099	0.0376485477164099	0.0966479971958385	FALSE
Hepatocyte	Triploid	ENSG00000166348	USP54	10	61.8848518179617	0.797982474280206	0.667930371775007	0.0376855924537509	NA	FALSE
Hepatocyte	Triploid	ENSG00000166848	TERF2IP	16	2081.06897168277	0.497517984016382	0.279871917050392	0.0376870491891597	0.0967238162273294	FALSE
Hepatocyte	Triploid	ENSG00000083720	OXCT1	5	148.133798521909	-0.679010541318251	0.629832249425615	0.0377244555259025	0.0967967891907493	FALSE
Hepatocyte	Triploid	ENSG00000169083	AR	X	350.401863821834	0.705252023209813	0.490401205575074	0.0377599674836617	0.0968590004556511	FALSE
Hepatocyte	Triploid	ENSG00000168872	DDX19A	16	422.668585938749	0.541893119108723	0.316405484985226	0.0377666594897996	0.0968590004556511	FALSE
Hepatocyte	Triploid	ENSG00000093134	VNN3	6	704.665791646812	0.582303474135187	0.352544370073703	0.0377850004916177	0.0968830045883243	FALSE
Hepatocyte	Triploid	ENSG00000133028	SCO1	17	1233.45516062731	0.483897192505863	0.278287330635828	0.0378088585131685	0.0969211399195695	FALSE
Hepatocyte	Triploid	ENSG00000104067	TJP1	15	682.89232306861	0.601553962490942	0.370271767094245	0.0378603314610476	0.0970300298100073	FALSE
Hepatocyte	Triploid	ENSG00000161551	ZNF577	19	266.953597670154	0.61256963657618	0.382592141570231	0.0378874991202574	0.0970731706797459	FALSE
Hepatocyte	Triploid	ENSG00000188243	COMMD6	13	12966.4871048913	0.428426778089714	0.230667478036789	0.0378999010488692	0.0970731706797459	FALSE
Hepatocyte	Triploid	ENSG00000132823	OSER1	20	515.06041704477	0.551753416629902	0.325016728014864	0.0379041619452201	0.0970731706797459	FALSE
Hepatocyte	Triploid	ENSG00000163528	CHCHD4	3	452.58792942525	0.547217913141111	0.321427714563012	0.0379408168072563	0.0971331759222488	FALSE
Hepatocyte	Triploid	ENSG00000180822	PSMG4	6	848.310327825904	0.541366482550679	0.315943127977088	0.0379466055769019	0.0971331759222488	FALSE
Hepatocyte	Triploid	ENSG00000255529	POLR2M	15	355.852232779738	0.550758348932363	0.325121200069228	0.0379546061474255	0.0971331759222488	FALSE
Hepatocyte	Triploid	ENSG00000221883	ARIH2OS	3	94.2701341534052	0.728866091606781	0.52978572581913	0.0379712012489417	0.0971525967439123	FALSE
Hepatocyte	Triploid	ENSG00000170836	PPM1D	17	193.603232745692	0.639204517656297	0.413112797112205	0.037983173793649	0.0971577407938738	FALSE
Hepatocyte	Triploid	ENSG00000164713	BRI3	7	14114.8625711864	0.698229225916396	0.476104299488934	0.0379912256112506	0.0971577407938738	FALSE
Hepatocyte	Triploid	ENSG00000108468	CBX1	17	751.098194715062	0.579341971628249	0.349273108479893	0.038016821497216	0.0972001548922658	FALSE
Hepatocyte	Triploid	ENSG00000152689	RASGRP3	2	44.9236763219343	-0.425721908139816	0.720993229635226	0.0380332263171841	NA	FALSE
Hepatocyte	Triploid	ENSG00000100099	HPS4	22	689.933721355031	0.578128648707457	0.348836613147447	0.0380581615625637	0.0972705560947191	FALSE
Hepatocyte	Triploid	ENSG00000100721	TCL1A	14	144.456026869807	-0.0692065949265917	0.49696142540349	0.0380683092403262	0.0972705560947191	FALSE
Hepatocyte	Triploid	ENSG00000175482	POLD4	11	795.798254193703	0.528426325069924	0.305186194952547	0.038071408902559	0.0972705560947191	FALSE
Hepatocyte	Triploid	ENSG00000173349	SFT2D3	2	275.467340330047	0.719615670091976	0.511271646436952	0.0381119767253741	0.0973511468000498	FALSE
Hepatocyte	Triploid	ENSG00000242522	KLHL6-AS1	3	95.9977882376503	-0.678489791198833	0.598079087590217	0.0381303706966776	0.0973750730835845	FALSE
Hepatocyte	Triploid	ENSG00000162664	ZNF326	1	1872.10003762127	0.510401806695685	0.291519348922928	0.0381569224643889	0.0974198160055298	FALSE
Hepatocyte	Triploid	ENSG00000100219	XBP1	22	11594.3952401851	0.445004591835416	0.242513342972945	0.0381881793910898	0.0974712019565266	FALSE
Hepatocyte	Triploid	ENSG00000117000	RLF	1	378.775095178956	0.577618774114925	0.35034136128307	0.0382026983466116	0.0974712019565266	FALSE
Hepatocyte	Triploid	ENSG00000175470	PPP2R2D	10	562.96297280656	0.600456731233263	0.369326047557525	0.0382088668570219	0.0974712019565266	FALSE
Hepatocyte	Triploid	ENSG00000197658	SLC22A24	11	32.4499974412686	0.737790625507614	1.03558913901925	0.0382100167626943	NA	FALSE
Hepatocyte	Triploid	ENSG00000173457	PPP1R14B	11	4394.66061126065	0.663760422653958	0.436554937241128	0.0382131930169789	0.0974712019565266	FALSE
Hepatocyte	Triploid	ENSG00000162599	NFIA	1	2119.71878624167	0.706367011913673	0.487604655189094	0.038244709655912	0.0975192811746975	FALSE
Hepatocyte	Triploid	ENSG00000116198	CEP104	1	302.684543596494	0.577586661285198	0.351092354499188	0.0382539235047454	0.0975192811746975	FALSE
Hepatocyte	Triploid	ENSG00000099995	SF3A1	22	773.11224203968	0.521051028792776	0.302811068020766	0.0382591636165125	0.0975192811746975	FALSE
Hepatocyte	Triploid	ENSG00000168159	RNF187	1	913.710807280905	0.726311292390939	0.517377731024086	0.038299711595197	0.0975995721656956	FALSE
Hepatocyte	Triploid	ENSG00000174197	MGA	15	666.275710572098	0.52107314713581	0.300665798184175	0.038328773166776	0.0976505612068995	FALSE
Hepatocyte	Triploid	ENSG00000132465	JCHAIN	4	12.2393403795996	-0.194483274102961	0.543567263627759	0.0383360502731034	NA	FALSE
Hepatocyte	Triploid	ENSG00000196975	ANXA4	2	2330.24234262813	0.55737546592889	0.330614685948945	0.0383683622599875	0.0977283408969268	FALSE
Hepatocyte	Triploid	ENSG00000249115	HAUS5	19	118.314228140132	0.69494942245562	0.48185564457815	0.0384011950029308	0.0977888787763491	FALSE
Hepatocyte	Triploid	ENSG00000148396	SEC16A	9	592.549577389601	0.526515868350081	0.305283275434313	0.0384505551966955	0.0978914654016413	FALSE
Hepatocyte	Triploid	ENSG00000104723	TUSC3	8	1219.86756597811	0.523715171825864	0.308033475520333	0.0385194080851921	0.0980236151808022	FALSE
Hepatocyte	Triploid	ENSG00000116863	ADPRHL2	1	569.04188167356	0.530742556941073	0.308867955755407	0.0385206363911579	0.0980236151808022	FALSE
Hepatocyte	Triploid	ENSG00000126934	MAP2K2	19	2150.36069416554	0.687318741657654	0.467342286722296	0.038530859786631	0.0980265057826387	FALSE
Hepatocyte	Triploid	ENSG00000198862	LTN1	21	810.768182498366	0.492027545854504	0.277989722162673	0.0385866694587048	0.098145343893197	FALSE
Hepatocyte	Triploid	ENSG00000114771	AADAC	3	7847.10051687708	0.521328894865453	0.300726704111413	0.038603563401127	0.0981651669985754	FALSE
Hepatocyte	Triploid	ENSG00000198736	MSRB1	16	3938.02579233947	0.519394529272252	0.297526480519837	0.038664500493276	0.0982969518786162	FALSE
Hepatocyte	Triploid	ENSG00000173598	NUDT4	12	1878.49762812616	0.610107907757123	0.376623874343182	0.0386764948550909	0.0983042766262643	FALSE
Hepatocyte	Triploid	ENSG00000134982	APC	5	713.950705113615	0.53955543206347	0.316460975224379	0.0387219117560771	0.0983831613603195	FALSE
Hepatocyte	Triploid	ENSG00000070610	GBA2	9	552.434715495428	0.51675079850676	0.297972862156114	0.0387257720530191	0.0983831613603195	FALSE
Hepatocyte	Triploid	ENSG00000100225	FBXO7	22	2756.58346878498	0.54204786332569	0.318407673335348	0.0387487760337429	0.0984184240819366	FALSE
Hepatocyte	Triploid	ENSG00000124535	WRNIP1	6	411.587839856223	0.555404484087335	0.331251119069639	0.0387695615860226	0.0984480369181794	FALSE
Hepatocyte	Triploid	ENSG00000174348	PODN	1	15.4417088008626	0.726251126505571	1.11570359496926	0.038772778721088	NA	FALSE
Hepatocyte	Triploid	ENSG00000046647	GEMIN8	X	225.23925810148	0.617830895673146	0.39167621970156	0.0388319835364188	0.0985833387637914	FALSE
Hepatocyte	Triploid	ENSG00000135966	TGFBRAP1	2	132.640079220875	0.686146778555326	0.4781219281427	0.0388459254812485	0.0985955289802888	FALSE
Hepatocyte	Triploid	ENSG00000085415	SEH1L	18	362.250945112337	0.552245766024796	0.329096086453619	0.0389116716812459	0.0987391678253587	FALSE
Hepatocyte	Triploid	ENSG00000163629	PTPN13	4	47.6216460181654	-0.470331980731959	0.763034281233089	0.0389400038423934	NA	FALSE
Hepatocyte	Triploid	ENSG00000122435	TRMT13	1	509.659104148404	0.529744409196885	0.309209111465853	0.038948220360159	0.098808667221316	FALSE
Hepatocyte	Triploid	ENSG00000213463	SYNJ2BP	14	899.99230662474	0.535023718699712	0.313204332338565	0.0389764029125826	0.098856914699748	FALSE
Hepatocyte	Triploid	ENSG00000130592	LSP1	11	48.7707134593714	-0.230353209040736	0.562268191510837	0.0389989558744958	NA	FALSE
Hepatocyte	Triploid	ENSG00000142065	ZFP14	19	686.797483065118	0.603041417422718	0.376218366451579	0.0390221738547352	0.0989497389212573	FALSE
Hepatocyte	Triploid	ENSG00000057252	SOAT1	1	437.559419701379	0.57609172895303	0.351303754147625	0.0390495363020452	0.0989748647927301	FALSE
Hepatocyte	Triploid	ENSG00000175764	TTLL11	9	77.6571643039234	0.757813326964653	0.601872576542589	0.0390504333510577	0.0989748647927301	FALSE
Hepatocyte	Triploid	ENSG00000160551	TAOK1	17	951.477654539192	0.497092910064067	0.28266479437038	0.0390682329864231	0.0989805290534281	FALSE
Hepatocyte	Triploid	ENSG00000211460	TSN	2	793.717731320637	0.501045012533557	0.285966520746894	0.0390796454003396	0.0989805290534281	FALSE
Hepatocyte	Triploid	ENSG00000175893	ZDHHC21	9	268.724308140411	0.583762871160846	0.358561490171291	0.039080195906049	0.0989805290534281	FALSE
Hepatocyte	Triploid	ENSG00000137312	FLOT1	6	1161.51380868904	0.476163788644136	0.266756530113763	0.03909210583545	0.0989874520298121	FALSE
Hepatocyte	Triploid	ENSG00000100601	ALKBH1	14	177.314778592659	0.639278007752221	0.416913997823232	0.0391214390617339	0.099038479971585	FALSE
Hepatocyte	Triploid	ENSG00000120278	PLEKHG1	6	251.874875740782	0.621706574174599	0.398924531064144	0.0391310579478684	0.0990395875372259	FALSE
Hepatocyte	Triploid	ENSG00000088826	SMOX	20	369.43259040559	-0.650952044685874	0.533548766155104	0.0392030227185329	0.0991984532171743	FALSE
Hepatocyte	Triploid	ENSG00000152990	ADGRA3	4	466.627934365379	0.5355765861828	0.314814758639334	0.0392267844975845	0.0992078751517624	FALSE
Hepatocyte	Triploid	ENSG00000180530	NRIP1	21	1143.70635186466	0.645195312172546	0.421890190904847	0.039230430568539	0.0992078751517624	FALSE
Hepatocyte	Triploid	ENSG00000113328	CCNG1	5	1530.44507774396	0.502722888108174	0.287841478405848	0.0392431870984934	0.0992078751517624	FALSE
Hepatocyte	Triploid	ENSG00000014216	CAPN1	11	665.675483220766	0.552799391997764	0.328739164526501	0.0392435341867591	0.0992078751517624	FALSE
Hepatocyte	Triploid	ENSG00000144824	PHLDB2	3	1528.67688378708	0.506124416988393	0.290391205538886	0.0392560773084547	0.0992138424897094	FALSE
Hepatocyte	Triploid	ENSG00000167775	CD320	19	976.136769323203	0.55037610236917	0.326675680470243	0.0392760768905561	0.0992138424897094	FALSE
Hepatocyte	Triploid	ENSG00000105281	SLC1A5	19	208.519190692751	-0.648077958714907	0.738550685040728	0.0392798839678682	0.0992138424897094	FALSE
Hepatocyte	Triploid	ENSG00000078699	CBFA2T2	20	497.48488046477	0.625532303302392	0.402865635920336	0.0392826848311439	0.0992138424897094	FALSE
Hepatocyte	Triploid	ENSG00000239704	CDRT4	17	153.007437906985	0.761285641373767	0.718009590299716	0.0392977789507531	0.0992287316343104	FALSE
Hepatocyte	Triploid	ENSG00000115423	DNAH6	2	60.6475554356094	0.840510328272669	0.88289679530051	0.0393115867838444	NA	FALSE
Hepatocyte	Triploid	ENSG00000143437	ARNT	1	413.669413058849	0.578721699511257	0.353804984154715	0.0393267954415765	0.0992787602219249	FALSE
Hepatocyte	Triploid	ENSG00000120899	PTK2B	8	215.758385429525	0.655803190681104	0.439045643618176	0.0393796480947075	0.0993686656947546	FALSE
Hepatocyte	Triploid	ENSG00000072415	MPP5	14	648.830409251326	0.560926492270111	0.337365241667938	0.0393864373706739	0.0993686656947546	FALSE
Hepatocyte	Triploid	ENSG00000278311	GGNBP2	17	2205.73977793507	0.483780890397224	0.272753064027156	0.0393983775617481	0.0993686656947546	FALSE
Hepatocyte	Triploid	ENSG00000221955	SLC12A8	3	98.6682273778847	0.781409527337105	0.625344706310732	0.0393992568069403	0.0993686656947546	FALSE
Hepatocyte	Triploid	ENSG00000198464	ZNF480	19	306.680733205087	0.563459980886101	0.339982855304066	0.0394306894654468	0.0994246954800781	FALSE
Hepatocyte	Triploid	ENSG00000196196	HRCT1	9	62.4402825123344	0.781115644142761	0.655111515695988	0.0394872903763522	NA	FALSE
Hepatocyte	Triploid	ENSG00000242574	HLA-DMB	6	20.4779293960703	-0.191972008421273	0.541065450756656	0.0395202638270488	NA	FALSE
Hepatocyte	Triploid	ENSG00000006194	ZNF263	16	181.70199396925	0.637824224415552	0.417402117530928	0.0395225597851212	0.0996330573503394	FALSE
Hepatocyte	Triploid	ENSG00000249242	TMEM150C	4	351.961530554154	0.572136296853713	0.348168259839263	0.0395439083616401	0.0996502947126848	FALSE
Hepatocyte	Triploid	ENSG00000104205	SGK3	8	459.996616728388	0.583741141521342	0.360768400081592	0.0395551509738575	0.0996502947126848	FALSE
Hepatocyte	Triploid	ENSG00000064687	ABCA7	19	210.893889910856	0.621469842756456	0.399878047558521	0.0395571115193952	0.0996502947126848	FALSE
Hepatocyte	Triploid	ENSG00000111707	SUDS3	12	935.507645339561	0.537363395358569	0.318305736260937	0.0395890543275392	0.099707478176784	FALSE
Hepatocyte	Triploid	ENSG00000124749	COL21A1	6	8.80798716938488	-0.168761900546537	0.528574245356714	0.039634912912247	NA	FALSE
Hepatocyte	Triploid	ENSG00000165458	INPPL1	11	270.868490385938	0.653835358731595	0.430791549389641	0.0396534014625698	0.0998462281925165	FALSE
Hepatocyte	Triploid	ENSG00000109180	OCIAD1	4	6021.81392378742	0.465050403679158	0.259457018607469	0.0396633766286538	0.0998480382014675	FALSE
Hepatocyte	Triploid	ENSG00000165512	ZNF22	10	1931.89326309177	0.505759009300817	0.294078679266064	0.0397276397129553	0.0999864791375755	FALSE
Hepatocyte	Triploid	ENSG00000100697	DICER1	14	1877.33748294762	0.476133388887614	0.267680891017488	0.0397573969823484	0.10003803154854	FALSE
Hepatocyte	Triploid	ENSG00000134317	GRHL1	2	510.603106668122	0.566197518009007	0.344109051458279	0.0398021643828878	0.100127319775702	FALSE
Hepatocyte	Triploid	ENSG00000116809	ZBTB17	1	177.269240426769	0.62562368103131	0.404593013379626	0.0398232761591543	0.100157071561855	FALSE
Hepatocyte	Triploid	ENSG00000155097	ATP6V1C1	8	587.976130444298	0.520344133357682	0.305176574258654	0.0398626873951373	0.100232822594719	FALSE
Hepatocyte	Triploid	ENSG00000163161	ERCC3	2	313.22120749004	0.578586054381617	0.355149067068136	0.0400037094641386	0.100545600255614	FALSE
Hepatocyte	Triploid	ENSG00000168556	ING2	4	1029.17678356924	0.520152389026421	0.303389272643433	0.040005721358774	0.100545600255614	FALSE
Hepatocyte	Triploid	ENSG00000146426	TIAM2	6	142.121587688242	0.752484148384335	0.591493950793045	0.0400186372889427	0.10055463322521	FALSE
Hepatocyte	Triploid	ENSG00000143374	TARS2	1	393.239864445925	0.600467578971112	0.377393041673346	0.0400351888824717	0.10057279517355	FALSE
Hepatocyte	Triploid	ENSG00000064012	CASP8	2	345.210410529213	0.548802956101934	0.329042112959621	0.0400461045096822	0.100576793794166	FALSE
Hepatocyte	Triploid	ENSG00000087237	CETP	16	19.5803524104844	-0.243978414137573	0.573854944703687	0.0400567399722738	NA	FALSE
Hepatocyte	Triploid	ENSG00000141696	P3H4	17	293.430992280215	0.66532300328298	0.448834500739387	0.0400671042482175	0.100606111155848	FALSE
Hepatocyte	Triploid	ENSG00000162413	KLHL21	1	259.407990318943	0.604444878853422	0.38281346639381	0.040084917182659	0.100616485336654	FALSE
Hepatocyte	Triploid	ENSG00000163719	MTMR14	3	488.164434356854	0.525484570073973	0.3084477842077	0.0400898909777454	0.100616485336654	FALSE
Hepatocyte	Triploid	ENSG00000121989	ACVR2A	2	374.475430735922	0.568487738825538	0.348891306576839	0.0401051703887387	0.100631419628594	FALSE
Hepatocyte	Triploid	ENSG00000105397	TYK2	19	516.313773445989	0.511578819478313	0.297115231668578	0.0401385157242633	0.100690050492768	FALSE
Hepatocyte	Triploid	ENSG00000164008	C1orf50	1	867.908046608602	0.515133709236405	0.299464402381214	0.0401522434768359	0.100690050492768	FALSE
Hepatocyte	Triploid	ENSG00000105755	ETHE1	19	3104.01361621517	0.573346640553243	0.344733423306131	0.0401565400222388	0.100690050492768	FALSE
Hepatocyte	Triploid	ENSG00000141994	DUS3L	19	169.583589563397	0.70236873492587	0.502039813299994	0.0401944255009152	0.100761623955002	FALSE
Hepatocyte	Triploid	ENSG00000122679	RAMP3	7	10.4590315329563	-0.0871783570834492	0.500953658205859	0.040205079481368	NA	FALSE
Hepatocyte	Triploid	ENSG00000089022	MAPKAPK5	12	438.441868401917	0.529208238990755	0.31233189875864	0.0402391168641851	0.100850221564583	FALSE
Hepatocyte	Triploid	ENSG00000171004	HS6ST2	X	80.3801136645082	-0.42582112010151	0.716251939756768	0.0402611312224533	0.100861006460676	FALSE
Hepatocyte	Triploid	ENSG00000117479	SLC19A2	1	749.331924074331	0.636505606635126	0.415568222453555	0.0402622356075937	0.100861006460676	FALSE
Hepatocyte	Triploid	ENSG00000130589	HELZ2	20	61.4270320917976	0.775285927546782	0.64588432300691	0.0402657003262231	NA	FALSE
Hepatocyte	Triploid	ENSG00000108479	GALK1	17	15734.8178415523	0.621795731861872	0.3988270078831	0.0402749783035936	0.100861006460676	FALSE
Hepatocyte	Triploid	ENSG00000014641	MDH1	2	5455.81133940102	0.448178159178916	0.249129107213118	0.0402808209727072	0.100861006460676	FALSE
Hepatocyte	Triploid	ENSG00000126217	MCF2L	13	229.793309228415	0.6333611102955	0.416185108794199	0.0403089710073743	0.100908069217114	FALSE
Hepatocyte	Triploid	ENSG00000100075	SLC25A1	22	4775.8602802591	0.468529086763696	0.263504484595265	0.0403323084716349	0.100943065309403	FALSE
Hepatocyte	Triploid	ENSG00000156510	HKDC1	10	867.671605894325	0.485510168454853	0.276930960771147	0.0403519632436303	0.100953022019464	FALSE
Hepatocyte	Triploid	ENSG00000158850	B4GALT3	1	348.170345793425	0.593061679691839	0.371012162478721	0.0403550042595651	0.100953022019464	FALSE
Hepatocyte	Triploid	ENSG00000132792	CTNNBL1	20	778.048857326667	0.485417411615724	0.275545681989923	0.0404466322917462	0.1011587810181	FALSE
Hepatocyte	Triploid	ENSG00000136485	DCAF7	17	1047.65727904693	0.4807017324135	0.272220250745079	0.0404753280103433	0.10119000616189	FALSE
Hepatocyte	Triploid	ENSG00000116957	TBCE	1	311.021047970179	0.561528515768483	0.341323417094027	0.0404778786120843	0.10119000616189	FALSE
Hepatocyte	Triploid	ENSG00000170144	HNRNPA3	2	6125.85513536809	0.472200059925372	0.266474060954177	0.0405211892981859	0.101274807451235	FALSE
Hepatocyte	Triploid	ENSG00000101096	NFATC2	20	387.804209236971	0.596216874898248	0.376642773454347	0.0405314262976073	0.101276927373706	FALSE
Hepatocyte	Triploid	ENSG00000030066	NUP160	11	599.664866071388	0.500413469258716	0.288965919164973	0.0405678086231909	0.101344361189986	FALSE
Hepatocyte	Triploid	ENSG00000205628	LINC01446	7	22.2603285000373	-0.225937805650325	0.556916692443247	0.0405819781407409	NA	FALSE
Hepatocyte	Triploid	ENSG00000104957	CCDC130	19	411.523417536161	0.532922006427696	0.316491401594097	0.0406571454364845	0.101544021260328	FALSE
Hepatocyte	Triploid	ENSG00000125445	MRPS7	17	3390.6075757891	0.511231698855394	0.297206917191325	0.0407164993274801	0.101668721816094	FALSE
Hepatocyte	Triploid	ENSG00000121236	TRIM6	11	235.067562872341	0.656232628087289	0.439932228306338	0.0407494055530166	0.101727340361118	FALSE
Hepatocyte	Triploid	ENSG00000171385	KCND3	1	38.3590422528496	0.82984542940302	0.916213503966001	0.0407985066372059	NA	FALSE
Hepatocyte	Triploid	ENSG00000158669	GPAT4	8	334.207841496136	0.597497755850134	0.377124109393127	0.0408429924901745	0.101937380840239	FALSE
Hepatocyte	Triploid	ENSG00000182107	TMEM30B	14	589.102943135015	0.533880018118341	0.317371961900367	0.040876973082043	0.10199859094055	FALSE
Hepatocyte	Triploid	ENSG00000163902	RPN1	3	2756.64244064906	0.486751742046892	0.278057552677911	0.0409205751264047	0.102061234487479	FALSE
Hepatocyte	Triploid	ENSG00000188725	SMIM15	5	1238.28245057721	0.476096835683301	0.273285019269265	0.0409210011271297	0.102061234487479	FALSE
Hepatocyte	Triploid	ENSG00000136699	SMPD4	2	409.937117582264	0.539061264217884	0.322997111415371	0.0409395503753523	0.102077910500732	FALSE
Hepatocyte	Triploid	ENSG00000158201	ABHD3	18	2039.74276453079	0.447597939695516	0.249227078488104	0.0409466133991534	0.102077910500732	FALSE
Hepatocyte	Triploid	ENSG00000166173	LARP6	15	25.3002577860845	-0.273286920386835	0.590223608183148	0.0409899763419036	NA	FALSE
Hepatocyte	Triploid	ENSG00000119906	SLF2	10	762.499027374653	0.526740335946825	0.311604065157486	0.0410085691743653	0.10217599565994	FALSE
Hepatocyte	Triploid	ENSG00000060749	QSER1	11	600.596746671779	0.507011533783778	0.293584593290072	0.0410142753120749	0.10217599565994	FALSE
Hepatocyte	Triploid	ENSG00000166224	SGPL1	10	439.890836079351	0.585428631204266	0.36624999795715	0.0410203495943171	0.10217599565994	FALSE
Hepatocyte	Triploid	ENSG00000089050	RBBP9	20	210.196827223797	0.613318657926901	0.396262648102124	0.0410238469642348	0.10217599565994	FALSE
Hepatocyte	Triploid	ENSG00000158792	SPATA2L	16	113.608302109212	0.706112229554424	0.513745840402813	0.0410516170586465	0.102221558913116	FALSE
Hepatocyte	Triploid	ENSG00000182809	CRIP2	14	18.4204421942981	-0.22143861963042	0.557367299108505	0.0410672842657077	NA	FALSE
Hepatocyte	Triploid	ENSG00000177380	PPFIA3	19	157.099543698923	0.647196215332189	0.434548602064339	0.0410724540302991	0.102249841131972	FALSE
Hepatocyte	Triploid	ENSG00000074590	NUAK1	12	323.574894971081	0.576445657184813	0.354889896303657	0.0410871848734229	0.102262912604894	FALSE
Hepatocyte	Triploid	ENSG00000138443	ABI2	2	923.203704640235	0.502452422577663	0.291552179943892	0.0411150931358237	0.102291844376084	FALSE
Hepatocyte	Triploid	ENSG00000089163	SIRT4	12	122.944581973737	0.690487556474405	0.492269756491015	0.041117774841448	0.102291844376084	FALSE
Hepatocyte	Triploid	ENSG00000006125	AP2B1	17	915.283719083888	0.480970870605519	0.275145064991832	0.0411321863044343	0.102304102759035	FALSE
Hepatocyte	Triploid	ENSG00000171311	EXOSC1	10	731.410972988334	0.49764369549125	0.28771426974273	0.0411853203049495	0.102390786222413	FALSE
Hepatocyte	Triploid	ENSG00000107164	FUBP3	9	1289.53144504961	0.463687117474802	0.261385523512821	0.0411860221951469	0.102390786222413	FALSE
Hepatocyte	Triploid	ENSG00000248309	MEF2C-AS1	5	13.5942684571924	-0.210413905895372	0.548111359229531	0.0412051403237745	NA	FALSE
Hepatocyte	Triploid	ENSG00000100288	CHKB	22	210.772759981493	0.635409897406328	0.42711777942707	0.041223896013424	0.102446054538076	FALSE
Hepatocyte	Triploid	ENSG00000127328	RAB3IP	12	631.944399941048	0.591552922463572	0.368844505198384	0.0412280934441618	0.102446054538076	FALSE
Hepatocyte	Triploid	ENSG00000078369	GNB1	1	1658.65385500688	0.475802863954825	0.270673263793348	0.0412367450453625	0.102446054538076	FALSE
Hepatocyte	Triploid	ENSG00000144278	GALNT13	2	18.2720849727396	-0.342918761709437	0.645218055079893	0.0412594284597895	NA	FALSE
Hepatocyte	Triploid	ENSG00000145623	OSMR	5	41.5385874510348	0.792305944611798	1.09312099855944	0.0412885569524227	NA	FALSE
Hepatocyte	Triploid	ENSG00000111181	SLC6A12	12	504.889983523596	0.714624420918558	0.525566443841246	0.0413060244053248	0.102542343456063	FALSE
Hepatocyte	Triploid	ENSG00000102871	TRADD	16	395.749957653268	0.578319822926669	0.360133724590894	0.0413140288465067	0.102542343456063	FALSE
Hepatocyte	Triploid	ENSG00000005448	WDR54	2	78.8472566221828	0.746409182356202	0.59266943921473	0.0413156751860313	0.102542343456063	FALSE
Hepatocyte	Triploid	ENSG00000114127	XRN1	3	983.882051468885	0.474160252298999	0.26997431140678	0.0413166006045705	0.102542343456063	FALSE
Hepatocyte	Triploid	ENSG00000119711	ALDH6A1	14	7592.19077610049	0.527409247065852	0.313165882177692	0.0413230339300554	0.102542343456063	FALSE
Hepatocyte	Triploid	ENSG00000256043	CTSO	4	575.894686936206	0.507077261393978	0.297344201584127	0.0413431593071343	0.102568688925036	FALSE
Hepatocyte	Triploid	ENSG00000135473	PAN2	12	370.903201467504	0.558057756595476	0.341024871588681	0.0413730455618636	0.102619232576644	FALSE
Hepatocyte	Triploid	ENSG00000141971	MVB12A	19	527.465746008568	0.567816820443743	0.349519478623105	0.0414999420267449	0.102897048283094	FALSE
Hepatocyte	Triploid	ENSG00000044115	CTNNA1	5	2019.51467646027	0.478547743574262	0.273251265204903	0.0415041306275833	0.102897048283094	FALSE
Hepatocyte	Triploid	ENSG00000128915	ICE2	15	711.443526512139	0.514444107808984	0.302487478820296	0.0415842531429926	0.103042171153258	FALSE
Hepatocyte	Triploid	ENSG00000188070	C11orf95	11	408.37231221581	0.695280276083776	0.498706602057845	0.0415881041250692	0.103042171153258	FALSE
Hepatocyte	Triploid	ENSG00000189007	ADAT2	6	282.36272689127	0.577097323606304	0.355177598351844	0.0415913241124765	0.103042171153258	FALSE
Hepatocyte	Triploid	ENSG00000006757	PNPLA4	X	1436.27273283451	0.457720418002751	0.257672971418966	0.0416060910850283	0.10305508714907	FALSE
Hepatocyte	Triploid	ENSG00000197016	ZNF470	19	109.167510365707	0.704099067154877	0.513513689044235	0.0416318609174013	0.10306997698908	FALSE
Hepatocyte	Triploid	ENSG00000037474	NSUN2	5	320.482947698464	0.556067695628221	0.340026689830573	0.0416366253235942	0.10306997698908	FALSE
Hepatocyte	Triploid	ENSG00000170037	CNTROB	17	125.669175720012	0.663195620323847	0.464099367859927	0.0416407675645138	0.10306997698908	FALSE
Hepatocyte	Triploid	ENSG00000083168	KAT6A	8	590.300373274777	0.561128293326694	0.345849642741769	0.0416519145566798	0.103073916568687	FALSE
Hepatocyte	Triploid	ENSG00000159733	ZFYVE28	4	141.9288954246	0.713269333185727	0.531254139306602	0.041672177004982	0.10310040673228	FALSE
Hepatocyte	Triploid	ENSG00000147654	EBAG9	8	1756.6369755582	0.503196370668012	0.295145135156981	0.0417081491844494	0.103137817330719	FALSE
Hepatocyte	Triploid	ENSG00000138430	OLA1	2	1860.55137635159	0.514656582885278	0.302883264349188	0.041718196097607	0.103137817330719	FALSE
Hepatocyte	Triploid	ENSG00000007923	DNAJC11	1	386.987087604278	0.546552389065676	0.331176541831271	0.0417231416184904	0.103137817330719	FALSE
Hepatocyte	Triploid	ENSG00000171557	FGG	4	175831.529855677	0.445465727130627	0.248620308426359	0.0417255432308574	0.103137817330719	FALSE
Hepatocyte	Triploid	ENSG00000147457	CHMP7	8	249.031564634394	0.578277905684747	0.361466681151697	0.0417506507403277	0.103176235861607	FALSE
Hepatocyte	Triploid	ENSG00000115652	UXS1	2	696.269503184535	0.573567428351762	0.355932486226044	0.0417991621630899	0.103248583545892	FALSE
Hepatocyte	Triploid	ENSG00000204843	DCTN1	2	615.042819734274	0.49595657701525	0.289069036620338	0.0418010089794771	0.103248583545892	FALSE
Hepatocyte	Triploid	ENSG00000159461	AMFR	16	612.405861549005	0.519713117150642	0.307255444824664	0.0418086412281874	0.103248583545892	FALSE
Hepatocyte	Triploid	ENSG00000183386	FHL3	1	91.872368720933	0.715128997024216	0.538209507635985	0.0419131866683063	0.103483072691925	FALSE
Hepatocyte	Triploid	ENSG00000168397	ATG4B	2	697.609025469501	0.48927599865774	0.282722153037782	0.0419336103336663	0.103505226420535	FALSE
Hepatocyte	Triploid	ENSG00000153006	SREK1IP1	5	1758.42505448449	0.446018279675546	0.249703294433446	0.0419502284837058	0.103505226420535	FALSE
Hepatocyte	Triploid	ENSG00000110108	TMEM109	11	408.930128674529	0.548824584837323	0.332719669433825	0.041950945574356	0.103505226420535	FALSE
Hepatocyte	Triploid	ENSG00000164062	APEH	3	1294.10160196265	0.47047439206131	0.267758338876777	0.0419635353796821	0.103512612883748	FALSE
Hepatocyte	Triploid	ENSG00000175198	PCCA	13	1656.04609929343	0.524327437369803	0.311863530084322	0.04197982413324	0.103529118181358	FALSE
Hepatocyte	Triploid	ENSG00000185722	ANKFY1	17	338.672408569436	0.544864638972526	0.330838262879492	0.0420150482642164	0.103592303000252	FALSE
Hepatocyte	Triploid	ENSG00000107874	CUEDC2	10	1537.13494825803	0.528655653127838	0.315274302806021	0.0421134752606576	0.103788346849439	FALSE
Hepatocyte	Triploid	ENSG00000213626	LBH	2	113.479278372312	-0.537659445141887	0.780927484701994	0.0421225457052895	0.103788346849439	FALSE
Hepatocyte	Triploid	ENSG00000133393	FOPNL	16	523.821132637179	0.507245503742871	0.297730303075355	0.0421234247248394	0.103788346849439	FALSE
Hepatocyte	Triploid	ENSG00000116221	MRPL37	1	2359.28080331384	0.483219828829439	0.277809747197628	0.0421453193839569	0.103813680632118	FALSE
Hepatocyte	Triploid	ENSG00000104872	PIH1D1	19	1809.34557026014	0.478802908129653	0.280950873896879	0.0421529545905883	0.103813680632118	FALSE
Hepatocyte	Triploid	ENSG00000168438	CDC40	6	1296.90330463148	0.526607693229116	0.313657517425321	0.0421716166144441	0.103835934357455	FALSE
Hepatocyte	Triploid	ENSG00000129691	ASH2L	8	400.772110648528	0.543825113638305	0.330493845608294	0.0422398788536196	0.10396210286965	FALSE
Hepatocyte	Triploid	ENSG00000173334	TRIB1	8	499.575260116873	0.62327976350083	0.409520758267299	0.042256785127246	0.10396210286965	FALSE
Hepatocyte	Triploid	ENSG00000105514	RAB3D	19	237.594325165549	0.656778399741033	0.451639612537891	0.0422577517946477	0.10396210286965	FALSE
Hepatocyte	Triploid	ENSG00000169564	PCBP1	2	4886.09246582112	0.474438215886083	0.271272825234782	0.0422614092039875	0.10396210286965	FALSE
Hepatocyte	Triploid	ENSG00000137343	ATAT1	6	217.267095997572	0.592759516583517	0.379952195434806	0.0423059525508134	0.104037875583447	FALSE
Hepatocyte	Triploid	ENSG00000036257	CUL3	2	1412.28118677645	0.497546922172236	0.290211516359991	0.0423115008978011	0.104037875583447	FALSE
Hepatocyte	Triploid	ENSG00000170242	USP47	11	1507.70110355039	0.477178915828963	0.276335351472592	0.0423618250758092	0.104137877641922	FALSE
Hepatocyte	Triploid	ENSG00000106460	TMEM106B	7	1849.71279647733	0.457041697985128	0.258085982454958	0.0424084910779853	0.10422884330331	FALSE
Hepatocyte	Triploid	ENSG00000166887	VPS39	15	268.41881352962	0.647488836271345	0.443314036959171	0.0424412206100546	0.104285523170993	FALSE
Hepatocyte	Triploid	ENSG00000122741	DCAF10	9	735.84691694951	0.518544903969081	0.308145266756632	0.0424990987935854	0.104399781506841	FALSE
Hepatocyte	Triploid	ENSG00000105298	CACTIN	19	113.114919518902	0.691155145597179	0.504572133701689	0.0425070770722209	0.104399781506841	FALSE
Hepatocyte	Triploid	ENSG00000110025	SNX15	11	39.4890319532234	0.650949973177	0.941754897145932	0.0425224745200141	NA	FALSE
Hepatocyte	Triploid	ENSG00000118514	ALDH8A1	6	2632.34897468257	0.46978422166388	0.268345563376021	0.0425637330567116	0.10451513509737	FALSE
Hepatocyte	Triploid	ENSG00000129007	CALML4	15	179.880871465023	0.784685695358816	0.727135099496338	0.0425821330129913	0.104525314065393	FALSE
Hepatocyte	Triploid	ENSG00000113889	KNG1	3	41552.806290693	0.465060580222542	0.26483473592486	0.0425872583032729	0.104525314065393	FALSE
Hepatocyte	Triploid	ENSG00000133056	PIK3C2B	1	185.123785159831	0.66808129462938	0.468346620375979	0.042602422932407	0.104538747991782	FALSE
Hepatocyte	Triploid	ENSG00000092931	MFSD11	17	428.135345255514	0.550667230559941	0.338012641153883	0.0426499039530845	0.104631456434369	FALSE
Hepatocyte	Triploid	ENSG00000185730	ZNF696	8	77.9412604050247	0.727057509732658	0.572702069050059	0.0426640986092062	0.104642481059006	FALSE
Hepatocyte	Triploid	ENSG00000172216	CEBPB	20	1810.80811877487	0.731401137793617	0.580470746089584	0.0426805661652166	0.104659074158716	FALSE
Hepatocyte	Triploid	ENSG00000008952	SEC62	3	11345.4891866621	0.415232457046862	0.228725834272275	0.0427024818230285	0.104689016232956	FALSE
Hepatocyte	Triploid	ENSG00000065000	AP3D1	19	916.316523466506	0.51109999033208	0.302266366209418	0.0427165657630245	0.104699748894739	FALSE
Hepatocyte	Triploid	ENSG00000119938	PPP1R3C	10	1020.72374622774	0.721616017130886	0.559686606653246	0.0428061655951917	0.104874659449066	FALSE
Hepatocyte	Triploid	ENSG00000183172	SMDT1	22	6484.29618413193	0.419591444828489	0.232172424511856	0.0428073723513711	0.104874659449066	FALSE
Hepatocyte	Triploid	ENSG00000049246	PER3	1	361.086838175108	0.615787290219168	0.405182081309199	0.0428533929072477	0.104946925230561	FALSE
Hepatocyte	Triploid	ENSG00000251562	MALAT1	11	434514.540248706	0.430850639064451	0.239887168375166	0.0428563275832595	0.104946925230561	FALSE
Hepatocyte	Triploid	ENSG00000172795	DCP2	5	794.496622039228	0.479090000323412	0.276393770857171	0.0428840323710695	0.104990934450006	FALSE
Hepatocyte	Triploid	ENSG00000165646	SLC18A2	10	14.8993798964177	-0.167763761734022	0.529536222036177	0.0428895405108802	NA	FALSE
Hepatocyte	Triploid	ENSG00000198198	SZT2	1	232.518431937319	0.606791117218467	0.397450455111601	0.0429282495025602	0.105059695726308	FALSE
Hepatocyte	Triploid	ENSG00000173113	TRMT112	11	8028.07734350384	0.463438390474408	0.26419560342911	0.0429315971782298	0.105059695726308	FALSE
Hepatocyte	Triploid	ENSG00000176994	SMCR8	17	120.037640036849	0.669350232068244	0.474968697098718	0.0429486255559935	0.105077528662396	FALSE
Hepatocyte	Triploid	ENSG00000107779	BMPR1A	10	444.348579888361	0.537886251179586	0.326768961268851	0.0430170108593101	0.105220974181265	FALSE
Hepatocyte	Triploid	ENSG00000130363	RSPH3	6	197.005271436179	0.644716647110385	0.441618927923748	0.0431947790269083	0.105631847962652	FALSE
Hepatocyte	Triploid	ENSG00000148516	ZEB1	10	539.446001889789	0.526170858001549	0.316900700476209	0.0432107082452688	0.10564685173203	FALSE
Hepatocyte	Triploid	ENSG00000136305	CIDEB	14	5566.74089941186	0.471664948507676	0.271604272361475	0.043227164275197	0.105658097280338	FALSE
Hepatocyte	Triploid	ENSG00000169744	LDB2	4	77.8391032725636	-0.666696943996199	0.808292975992874	0.0432348976912404	0.105658097280338	FALSE
Hepatocyte	Triploid	ENSG00000128578	STRIP2	7	28.4099788403811	-0.467250124583394	0.750065182514335	0.0432512332157201	NA	FALSE
Hepatocyte	Triploid	ENSG00000178896	EXOSC4	8	1248.20211567381	0.542174628957047	0.330219568033966	0.0433185984807775	0.105822806735975	FALSE
Hepatocyte	Triploid	ENSG00000178685	PARP10	8	97.1660570094484	0.745344010066992	0.616341073278344	0.0433219166168598	0.105822806735975	FALSE
Hepatocyte	Triploid	ENSG00000214491	SEC14L6	22	19.4836379176786	0.648599804782943	1.02998243082858	0.0433397857042105	NA	FALSE
Hepatocyte	Triploid	ENSG00000178028	DMAP1	1	1079.03052869815	0.459761709528494	0.262347490178159	0.0434427804392698	0.10609401688893	FALSE
Hepatocyte	Triploid	ENSG00000173171	MTX1	1	1833.62814732901	0.494801961559755	0.289723584403318	0.0434941162483919	0.106195344493301	FALSE
Hepatocyte	Triploid	ENSG00000119950	MXI1	10	730.272568645038	0.651427412456072	0.447887761044913	0.0435041607473544	0.106195832084569	FALSE
Hepatocyte	Triploid	ENSG00000172380	GNG12	1	776.085507863268	0.536383023639034	0.326188823618628	0.0435275361119008	0.106228853402505	FALSE
Hepatocyte	Triploid	ENSG00000073584	SMARCE1	17	1674.85646011614	0.477517784173198	0.276263822142361	0.0436109847609084	0.10639176400759	FALSE
Hepatocyte	Triploid	ENSG00000170906	NDUFA3	19	6196.35419196828	0.436928078175631	0.244715247543812	0.043614015059012	0.10639176400759	FALSE
Hepatocyte	Triploid	ENSG00000087460	GNAS	20	28098.7585451995	0.626413670398886	0.417714247500245	0.0436511213368255	0.106458206163314	FALSE
Hepatocyte	Triploid	ENSG00000053328	METTL24	6	49.5333159216117	0.735144579057505	0.878957015557007	0.0436969370885466	NA	FALSE
Hepatocyte	Triploid	ENSG00000243156	MICAL3	22	653.308260983241	0.523839743353332	0.317601178772816	0.0437444230851416	0.106661639199688	FALSE
Hepatocyte	Triploid	ENSG00000100439	ABHD4	14	137.386064514915	0.655231152745032	0.458394987607233	0.0437685605226457	0.106696375674074	FALSE
Hepatocyte	Triploid	ENSG00000198301	SDAD1	4	878.506056320779	0.522186135923431	0.311770898717375	0.043783753842854	0.106709297944615	FALSE
Hepatocyte	Triploid	ENSG00000167632	TRAPPC9	8	415.217351479365	0.560733764382493	0.349626516207853	0.0438005362794845	0.106726086479964	FALSE
Hepatocyte	Triploid	ENSG00000161243	FBXO27	19	267.05346782679	0.617169863788192	0.411104708344881	0.0438302116465955	0.106774275752445	FALSE
Hepatocyte	Triploid	ENSG00000164144	ARFIP1	4	559.216007868019	0.511993089915277	0.304733939850722	0.043854116071075	0.106808387911196	FALSE
Hepatocyte	Triploid	ENSG00000117713	ARID1A	1	1410.88037694328	0.525064409154166	0.316673197145276	0.0438758025142251	0.10683708390992	FALSE
Hepatocyte	Triploid	ENSG00000090674	MCOLN1	19	232.553328432134	0.614762858881115	0.408550954065844	0.0439011751664033	0.106858503523715	FALSE
Hepatocyte	Triploid	ENSG00000151414	NEK7	1	725.879288142993	0.509384071476882	0.304279812417523	0.0439044115710674	0.106858503523715	FALSE
Hepatocyte	Triploid	ENSG00000196159	FAT4	4	260.236088474619	0.65102222489711	0.45657586088556	0.0439360343255409	0.106904564223623	FALSE
Hepatocyte	Triploid	ENSG00000105289	TJP3	19	282.043235850208	0.559260183957848	0.349456362883115	0.0439431572974454	0.106904564223623	FALSE
Hepatocyte	Triploid	ENSG00000149541	B3GAT3	11	618.394125313219	0.566308655215274	0.355777897219451	0.0439735523651371	0.106954387680436	FALSE
Hepatocyte	Triploid	ENSG00000175970	UNC119B	12	210.993931364833	0.592224117998034	0.383825758491313	0.0440357672645187	0.107081564806664	FALSE
Hepatocyte	Triploid	ENSG00000106948	AKNA	9	205.769308243288	0.762554383713532	0.668436313804306	0.0441280746465416	0.107281843861222	FALSE
Hepatocyte	Triploid	ENSG00000072210	ALDH3A2	17	2491.16161799527	0.479573378850134	0.278306290224362	0.0441452866693728	0.107290763106974	FALSE
Hepatocyte	Triploid	ENSG00000143458	GABPB2	1	293.164055369562	0.638247430924958	0.445099882042473	0.0441516359907163	0.107290763106974	FALSE
Hepatocyte	Triploid	ENSG00000070756	PABPC1	8	8597.52341401999	0.433100604087452	0.249243253411225	0.0441629249019048	0.107294024981272	FALSE
Hepatocyte	Triploid	ENSG00000165886	UBTD1	10	104.582449132879	0.683355139906319	0.506105936141001	0.0441782477728698	0.107307083703208	FALSE
Hepatocyte	Triploid	ENSG00000196843	ARID5A	2	750.361079872945	0.543840171264001	0.335137440896501	0.0441884846693181	0.107307785710926	FALSE
Hepatocyte	Triploid	ENSG00000177311	ZBTB38	3	1090.38986156944	0.484314208974336	0.283302609171322	0.0442818492819971	0.107510310196917	FALSE
Hepatocyte	Triploid	ENSG00000097021	ACOT7	1	612.115274871561	0.504013075313143	0.303049208758403	0.0442945683658577	0.107516991215686	FALSE
Hepatocyte	Triploid	ENSG00000106479	ZNF862	7	87.7045608866996	0.748373944601345	0.635306485703531	0.0443198217070126	0.107554087008671	FALSE
Hepatocyte	Triploid	ENSG00000176953	NFATC2IP	16	460.01430922371	0.515944190565521	0.310207278276444	0.044330294486125	0.107555305133115	FALSE
Hepatocyte	Triploid	ENSG00000156011	PSD3	8	1084.11810818717	0.663125111963785	0.471073023786395	0.0443672950625586	0.107604871782019	FALSE
Hepatocyte	Triploid	ENSG00000172493	AFF1	4	1698.81451833024	0.544318004737376	0.336173030559337	0.0443706748573673	0.107604871782019	FALSE
Hepatocyte	Triploid	ENSG00000197540	GZMM	19	6.54261737069096	-0.132436506082794	0.514024665811315	0.0443798367935756	NA	FALSE
Hepatocyte	Triploid	ENSG00000055044	NOP58	2	1482.07642029069	0.513199107436325	0.306947169033869	0.0444034864020684	0.107660240013287	FALSE
Hepatocyte	Triploid	ENSG00000025770	NCAPH2	22	323.364388703958	0.553508550892051	0.345415875945796	0.0444450926590519	0.107736902137796	FALSE
Hepatocyte	Triploid	ENSG00000151148	UBE3B	12	433.605631000867	0.527800683172101	0.321568170840893	0.044467426232982	0.107766822461284	FALSE
Hepatocyte	Triploid	ENSG00000130856	ZNF236	18	282.581730651392	0.587921624779966	0.380953253565752	0.0444989512741513	0.107818999863942	FALSE
Hepatocyte	Triploid	ENSG00000075856	SART3	12	395.404646521063	0.611002027473289	0.412017994208593	0.0445331133454102	0.10785483222538	FALSE
Hepatocyte	Triploid	ENSG00000183020	AP2A2	11	987.139772991111	0.485335816379868	0.283101945699262	0.0445430614540919	0.10785483222538	FALSE
Hepatocyte	Triploid	ENSG00000206172	HBA1	16	67009.6889344793	-0.250267261415055	0.571777918104508	0.0445456331278164	0.10785483222538	FALSE
Hepatocyte	Triploid	ENSG00000011114	BTBD7	14	792.318144191373	0.473737306508868	0.275225880567339	0.0445615151099113	0.10785483222538	FALSE
Hepatocyte	Triploid	ENSG00000108950	FAM20A	17	659.621806686592	0.586522240183604	0.378529890125379	0.044575662715027	0.10785483222538	FALSE
Hepatocyte	Triploid	ENSG00000089159	PXN	12	224.546542627907	0.595879626647221	0.390384973169308	0.0445770326646551	0.10785483222538	FALSE
Hepatocyte	Triploid	ENSG00000079277	MKNK1	1	443.759606855816	0.530262755632933	0.323999356094929	0.0445837301282071	0.10785483222538	FALSE
Hepatocyte	Triploid	ENSG00000153774	CFDP1	16	4364.98084649854	0.440703618181107	0.250311377635565	0.0446038732174761	0.107879367801999	FALSE
Hepatocyte	Triploid	ENSG00000170035	UBE2E3	2	2195.90989074394	0.464729144984998	0.26825805762389	0.0446640456108245	0.108000685945744	FALSE
Hepatocyte	Triploid	ENSG00000185483	ROR1	1	90.7045529478641	0.725850832906191	0.599359623022876	0.0447013477357468	0.108066660247759	FALSE
Hepatocyte	Triploid	ENSG00000188522	FAM83G	17	189.317010068978	0.66915542023678	0.484264358668426	0.0447197164212699	0.108086843162948	FALSE
Hepatocyte	Triploid	ENSG00000174547	MRPL11	11	2878.25515660642	0.46927712336447	0.271837919180738	0.0447582780956396	0.10815581223514	FALSE
Hepatocyte	Triploid	ENSG00000141456	PELP1	17	647.027608301504	0.547126102642866	0.339435231154745	0.0448501996172137	0.108353662546671	FALSE
Hepatocyte	Triploid	ENSG00000089220	PEBP1	12	87275.4501714035	0.482568068699198	0.282480674830997	0.0448613545399182	0.10835634380253	FALSE
Hepatocyte	Triploid	ENSG00000108557	RAI1	17	162.561979105817	0.625915103309902	0.42937537625516	0.0448804243074525	0.10836862635363	FALSE
Hepatocyte	Triploid	ENSG00000204977	TRIM13	13	417.577090922389	0.534032151824625	0.328139805157117	0.0448865321728025	0.10836862635363	FALSE
Hepatocyte	Triploid	ENSG00000187239	FNBP1	9	769.683095774121	0.512889645239574	0.308825421519752	0.0449118029256409	0.108405374392233	FALSE
Hepatocyte	Triploid	ENSG00000108187	PBLD	10	8441.27290122404	0.497479582810508	0.296817282129909	0.0449358187560615	0.108439077611104	FALSE
Hepatocyte	Triploid	ENSG00000196642	RABL6	9	372.803322067353	0.654346468595446	0.461724109606633	0.0449602707755093	0.108473818129147	FALSE
Hepatocyte	Triploid	ENSG00000104671	DCTN6	8	885.760976551023	0.466508257168487	0.270275692225045	0.044985938530148	0.108503745647057	FALSE
Hepatocyte	Triploid	ENSG00000110104	CCDC86	11	144.029594709998	0.713801085600664	0.555559022750528	0.0449927926466384	0.108503745647057	FALSE
Hepatocyte	Triploid	ENSG00000110628	SLC22A18	11	1540.08637568569	0.722776732389367	0.567094225187157	0.0450036113330251	0.108505577883179	FALSE
Hepatocyte	Triploid	ENSG00000100342	APOL1	22	15.294674252173	0.642191961049989	0.986242339136711	0.0450412561591655	NA	FALSE
Hepatocyte	Triploid	ENSG00000177663	IL17RA	22	89.685790272842	0.706445587615353	0.552731469658576	0.0450431032616605	0.108576526230957	FALSE
Hepatocyte	Triploid	ENSG00000244020	MT1HL1	1	474.457730943943	-0.59971452866575	0.723506228760538	0.0450702042793149	0.108617581224524	FALSE
Hepatocyte	Triploid	ENSG00000117697	NSL1	1	1402.9709745078	0.520941195054803	0.310373665136203	0.0451528932192966	0.108792552860521	FALSE
Hepatocyte	Triploid	ENSG00000182185	RAD51B	14	445.893621425186	0.612403960521324	0.419722892938749	0.0452377203976883	0.1089656368717	FALSE
Hepatocyte	Triploid	ENSG00000056998	GYG2	X	591.539382341886	0.615053851890383	0.416559911379981	0.0452449325621902	0.1089656368717	FALSE
Hepatocyte	Triploid	ENSG00000138439	FAM117B	2	160.690150239322	0.71471335234048	0.567059436379071	0.0452800535428155	0.109025878921061	FALSE
Hepatocyte	Triploid	ENSG00000103043	VAC14	16	198.334155093481	0.619923872529345	0.421628193706821	0.0452918253126965	0.109029886107578	FALSE
Hepatocyte	Triploid	ENSG00000136250	AOAH	7	13.6444683052464	-0.180660084799392	0.532790007363074	0.0453033913022134	NA	FALSE
Hepatocyte	Triploid	ENSG00000164414	SLC35A1	6	425.780807998026	0.567074478904831	0.361439361908113	0.0453208637025638	0.109075447737518	FALSE
Hepatocyte	Triploid	ENSG00000158169	FANCC	9	339.021270604678	0.606064237093105	0.407881554284848	0.0454046057762143	0.109252617110869	FALSE
Hepatocyte	Triploid	ENSG00000164512	ANKRD55	5	41.8053152371543	-0.279617257813381	0.5869330405094	0.0454157791804741	NA	FALSE
Hepatocyte	Triploid	ENSG00000133789	SWAP70	11	196.400424586226	0.594706285504695	0.391929958938088	0.0454257059824573	0.109258610352669	FALSE
Hepatocyte	Triploid	ENSG00000138303	ASCC1	10	339.876348624253	0.571282350034931	0.365365078568663	0.045427353984585	0.109258610352669	FALSE
Hepatocyte	Triploid	ENSG00000197013	ZNF429	19	236.758324154896	0.6103260837613	0.412687933005051	0.045438250777259	0.109260457230114	FALSE
Hepatocyte	Triploid	ENSG00000151135	TMEM263	12	1202.78619292989	0.469261442556273	0.273261024168028	0.0454796136939141	0.109323674452437	FALSE
Hepatocyte	Triploid	ENSG00000134852	CLOCK	4	628.086891865918	0.537050220904294	0.332455944505742	0.0454848105073269	0.109323674452437	FALSE
Hepatocyte	Triploid	ENSG00000025708	TYMP	22	572.091830100083	0.610060880734464	0.407981329220368	0.045525160893503	0.109396282147074	FALSE
Hepatocyte	Triploid	ENSG00000105835	NAMPT	7	741.202092991504	0.610302558757888	0.407222852333899	0.045565851596874	0.109446529268505	FALSE
Hepatocyte	Triploid	ENSG00000109323	MANBA	4	431.186964462211	0.519102345857302	0.316245097598327	0.0455663634879816	0.109446529268505	FALSE
Hepatocyte	Triploid	ENSG00000132383	RPA1	17	498.618756890788	0.541113645216423	0.332158027372648	0.0455851185855623	0.109467202622988	FALSE
Hepatocyte	Triploid	ENSG00000182158	CREB3L2	7	1648.34762509902	0.470763496171629	0.273448419269645	0.0456348664039226	0.109562275517274	FALSE
Hepatocyte	Triploid	ENSG00000073578	SDHA	5	2959.36660461462	0.504996988962378	0.303221517777823	0.0456524303464767	0.109580054772462	FALSE
Hepatocyte	Triploid	ENSG00000105186	ANKRD27	19	108.679359171736	0.685622343252389	0.523449020044204	0.045692947721567	0.109607199215385	FALSE
Hepatocyte	Triploid	ENSG00000160753	RUSC1	1	320.620341017673	0.628022594526627	0.429174960508571	0.0456930197075838	0.109607199215385	FALSE
Hepatocyte	Triploid	ENSG00000141542	RAB40B	17	460.466217330901	0.52833957767846	0.32477161382566	0.0456942222000172	0.109607199215385	FALSE
Hepatocyte	Triploid	ENSG00000130638	ATXN10	22	2872.10480836516	0.462257969604831	0.267712127214539	0.0457295733263506	0.109667609486737	FALSE
Hepatocyte	Triploid	ENSG00000136450	SRSF1	17	1178.54002830208	0.466994792283522	0.267152943560222	0.045795780587761	0.109801974927801	FALSE
Hepatocyte	Triploid	ENSG00000178974	FBXO34	14	452.055048062973	0.580227641863008	0.376547648016183	0.0458463855136288	0.109896898090837	FALSE
Hepatocyte	Triploid	ENSG00000113593	PPWD1	5	513.864112687219	0.533938139599003	0.330270057210249	0.0458557961570504	0.109896898090837	FALSE
Hepatocyte	Triploid	ENSG00000138286	FAM149B1	10	217.839968248882	0.589812594020499	0.387319090722006	0.0458659344771435	0.109896898090837	FALSE
Hepatocyte	Triploid	ENSG00000135870	RC3H1	1	730.382946713548	0.520667689388912	0.318972448287655	0.045899321699655	0.109952472390446	FALSE
Hepatocyte	Triploid	ENSG00000100100	PIK3IP1	22	84.0114478327465	0.720150438120866	0.582295799028809	0.0459618001003834	0.110077694867415	FALSE
Hepatocyte	Triploid	ENSG00000107362	ABHD17B	9	220.44951271091	0.578959290384261	0.376141421172263	0.0459758613017876	0.110086929159241	FALSE
Hepatocyte	Triploid	ENSG00000111481	COPZ1	12	3275.32996551523	0.455408556392149	0.276586602567466	0.045995584555999	0.110109713849437	FALSE
Hepatocyte	Triploid	ENSG00000148411	NACC2	9	301.849066455049	0.582327477380248	0.38064140353777	0.0460198166505033	0.110143279833366	FALSE
Hepatocyte	Triploid	ENSG00000163002	NUP35	2	312.202671961332	0.574983071402957	0.371798099653785	0.046039954912208	0.110167034968498	FALSE
Hepatocyte	Triploid	ENSG00000213203	GIMAP1	7	18.0888541141719	-0.185358171970435	0.53691441078333	0.0460450267983342	NA	FALSE
Hepatocyte	Triploid	ENSG00000182149	IST1	16	925.400858143052	0.467111298446022	0.272880199404841	0.0460653403206449	0.110172247988545	FALSE
Hepatocyte	Triploid	ENSG00000157540	DYRK1A	21	678.475289389834	0.540672356108411	0.333069278031877	0.0460694494291401	0.110172247988545	FALSE
Hepatocyte	Triploid	ENSG00000157131	C8A	1	3840.72464419826	0.482631782162914	0.284931565820287	0.0460727737717928	0.110172247988545	FALSE
Hepatocyte	Triploid	ENSG00000116001	TIA1	2	1298.31118887974	0.484911963451576	0.287595778507807	0.0461500125662318	0.11031558616245	FALSE
Hepatocyte	Triploid	ENSG00000153879	CEBPG	19	1359.69799182941	0.463926888977163	0.270241338876562	0.0461531695884988	0.11031558616245	FALSE
Hepatocyte	Triploid	ENSG00000118200	CAMSAP2	1	294.072530429079	0.63120426152653	0.436416253567598	0.0461808886374193	0.110357387180293	FALSE
Hepatocyte	Triploid	ENSG00000118680	MYL12B	18	8498.43316855187	0.434189153337271	0.247422413287007	0.0462178259836853	0.110415825916505	FALSE
Hepatocyte	Triploid	ENSG00000164188	RANBP3L	5	30.069079403751	0.719616251480255	0.906991460209646	0.0462223057457669	NA	FALSE
Hepatocyte	Triploid	ENSG00000136448	NMT1	17	1257.55766175151	0.462830212421269	0.270001554524536	0.0462258153183401	0.110415825916505	FALSE
Hepatocyte	Triploid	ENSG00000131508	UBE2D2	5	3583.32112978954	0.46246852518499	0.269106825309204	0.0462603927858383	0.110473955497197	FALSE
Hepatocyte	Triploid	ENSG00000205358	MT1H	16	1007376.30707519	-0.589484462482039	0.452013317497607	0.0462752397812843	0.110478174881893	FALSE
Hepatocyte	Triploid	ENSG00000094914	AAAS	12	564.511542858471	0.553117736430825	0.348883526556078	0.0462826432086097	0.110478174881893	FALSE
Hepatocyte	Triploid	ENSG00000159792	PSKH1	16	315.728304626655	0.539174681992339	0.335731978922752	0.046313355931936	0.110527028857919	FALSE
Hepatocyte	Triploid	ENSG00000103067	ESRP2	16	705.609565244287	0.613222437957485	0.411162327325947	0.0463395704068387	0.110562229397367	FALSE
Hepatocyte	Triploid	ENSG00000127951	FGL2	7	22.392856548916	-0.140361580841662	0.517271005881251	0.0463483136905225	NA	FALSE
Hepatocyte	Triploid	ENSG00000160685	ZBTB7B	1	134.325491504768	0.666684870638809	0.492144048783849	0.0463486049258267	0.110562229397367	FALSE
Hepatocyte	Triploid	ENSG00000140319	SRP14	15	21821.2714612004	0.431318097294991	0.245540346295197	0.0463893737805255	0.110635015469938	FALSE
Hepatocyte	Triploid	ENSG00000122965	RBM19	12	224.494084011133	0.582512115277091	0.381699831869592	0.046468281712197	0.110786039974286	FALSE
Hepatocyte	Triploid	ENSG00000151693	ASAP2	2	140.114497243378	-0.616190346561978	0.49634441228688	0.0464732391660003	0.110786039974286	FALSE
Hepatocyte	Triploid	ENSG00000061938	TNK2	3	153.360891306861	0.682045846187175	0.518281831715583	0.0464983103596128	0.110788679756615	FALSE
Hepatocyte	Triploid	ENSG00000157349	DDX19B	16	371.505811754996	0.521881267436326	0.321141986155664	0.0465115317083855	0.110788679756615	FALSE
Hepatocyte	Triploid	ENSG00000196660	SLC30A10	1	1749.11414151154	0.519830472445838	0.318491754612424	0.0465127530485014	0.110788679756615	FALSE
Hepatocyte	Triploid	ENSG00000179151	EDC3	15	221.373370729041	0.588152148014591	0.386122762596466	0.0465310233933808	0.110788679756615	FALSE
Hepatocyte	Triploid	ENSG00000079819	EPB41L2	6	894.304240768659	0.603442828348942	0.403325069981618	0.046542761732735	0.110788679756615	FALSE
Hepatocyte	Triploid	ENSG00000183323	CCDC125	5	872.191673689226	0.510236753889692	0.30905973788665	0.0465506338183347	0.110788679756615	FALSE
Hepatocyte	Triploid	ENSG00000080345	RIF1	2	1323.84431785844	0.488535094554955	0.290888464024044	0.0465554566669141	0.110788679756615	FALSE
Hepatocyte	Triploid	ENSG00000154743	TSEN2	3	173.374015068588	0.612092125737509	0.418200384170132	0.0465709565261872	0.110788679756615	FALSE
Hepatocyte	Triploid	ENSG00000253626	EIF5AL1	10	120.599170794308	0.649334932711785	0.464142340199758	0.0465711888627793	0.110788679756615	FALSE
Hepatocyte	Triploid	ENSG00000100038	TOP3B	22	128.790038889227	0.641575831681787	0.454196106281235	0.0465770522569992	0.110788679756615	FALSE
Hepatocyte	Triploid	ENSG00000146433	TMEM181	6	755.542137651764	0.497870067019916	0.2994234192017	0.0466596844335048	0.110960761901282	FALSE
Hepatocyte	Triploid	ENSG00000165138	ANKS6	9	180.629293641961	0.646745955292926	0.463654647674206	0.0466751991315631	0.110973192204578	FALSE
Hepatocyte	Triploid	ENSG00000090889	KIF4A	X	232.619082243381	-0.570338213069978	0.409697560210823	0.0467065801969375	0.111023331993029	FALSE
Hepatocyte	Triploid	ENSG00000100815	TRIP11	14	1680.30193808955	0.473074973085554	0.278398005602592	0.0467246542982144	0.111024605575879	FALSE
Hepatocyte	Triploid	ENSG00000141002	TCF25	16	3743.80764566312	0.442736982033394	0.254495762089964	0.0467293318014958	0.111024605575879	FALSE
Hepatocyte	Triploid	ENSG00000144021	CIAO1	2	1548.35717560174	0.534549284478679	0.331981576849483	0.0467379933178887	0.111024605575879	FALSE
Hepatocyte	Triploid	ENSG00000104231	ZFAND1	8	723.751710419547	0.472383185024047	0.278517984168536	0.0467666907341921	0.111068316369381	FALSE
Hepatocyte	Triploid	ENSG00000145241	CENPC	4	545.271086649106	0.507562268550827	0.308057061005956	0.0467843525222453	0.111085804679168	FALSE
Hepatocyte	Triploid	ENSG00000143294	PRCC	1	534.557764432922	0.53786118293793	0.336092459325092	0.0468011511536701	0.111101236244419	FALSE
Hepatocyte	Triploid	ENSG00000172534	HCFC1	X	369.658500478795	0.524206517222148	0.323747648400621	0.0468488966369663	0.111190109576008	FALSE
Hepatocyte	Triploid	ENSG00000180964	TCEAL8	X	11069.1604645744	-0.477817431970114	0.301438358649587	0.0468738908622617	0.111224958365864	FALSE
Hepatocyte	Triploid	ENSG00000151292	CSNK1G3	5	541.084931706227	0.511351008154943	0.312074017320789	0.0469048017012082	0.111272003241547	FALSE
Hepatocyte	Triploid	ENSG00000089289	IGBP1	X	1035.8025900286	0.494084356644971	0.296385175631231	0.0469150082665052	0.111272003241547	FALSE
Hepatocyte	Triploid	ENSG00000091164	TXNL1	18	3399.30002481058	0.468608967323169	0.275128874664495	0.0469246632748493	0.111272003241547	FALSE
Hepatocyte	Triploid	ENSG00000166716	ZNF592	15	283.326870806835	0.554121681307591	0.349939149685721	0.0469879725508645	0.111397639539819	FALSE
Hepatocyte	Triploid	ENSG00000172086	KRCC1	2	922.110964756833	0.53876301686635	0.337672296516366	0.0470373150982532	0.111475398227641	FALSE
Hepatocyte	Triploid	ENSG00000111880	RNGTT	6	498.501315679491	0.51678964004034	0.317507160453535	0.0470414399492188	0.111475398227641	FALSE
Hepatocyte	Triploid	ENSG00000261359	PYCARD-AS1	16	11.943847722009	0.430500507376751	0.741740174667569	0.0470660180267062	NA	FALSE
Hepatocyte	Triploid	ENSG00000154134	ROBO3	11	33.4582563564875	0.716156213350157	0.990668484049321	0.047074910529024	NA	FALSE
Hepatocyte	Triploid	ENSG00000084090	STARD7	2	1280.37721706634	0.444529751598313	0.256735005740133	0.0470788802824353	0.111539618187268	FALSE
Hepatocyte	Triploid	ENSG00000172409	CLP1	11	189.960049932645	0.612431905491329	0.418943993503408	0.047109446740479	0.111587527885276	FALSE
Hepatocyte	Triploid	ENSG00000119004	CYP20A1	2	1102.78079563764	0.507117704591601	0.308209069197734	0.0471253823971956	0.111600768368507	FALSE
Hepatocyte	Triploid	ENSG00000186230	ZNF749	19	47.5570450938334	0.748019292451851	0.754723409470613	0.0471304888453587	NA	FALSE
Hepatocyte	Triploid	ENSG00000186283	TOR3A	1	1291.91670066848	0.623510946843487	0.431599402803541	0.0471810983143119	0.111674603158416	FALSE
Hepatocyte	Triploid	ENSG00000089902	RCOR1	14	608.988242251964	0.576754805431365	0.376350199284336	0.0471910586497381	0.111674603158416	FALSE
Hepatocyte	Triploid	ENSG00000136111	TBC1D4	13	155.623496669309	0.648254773611768	0.468837290637558	0.0471930364800994	0.111674603158416	FALSE
Hepatocyte	Triploid	ENSG00000104833	TUBB4A	19	65.4232302121748	0.752903149452994	0.715040645153475	0.047205066816034	NA	FALSE
Hepatocyte	Triploid	ENSG00000163510	CWC22	2	655.493129988423	0.507782061675365	0.309251189995578	0.0472068396152908	0.111674603158416	FALSE
Hepatocyte	Triploid	ENSG00000164331	ANKRA2	5	450.281774341272	0.510559712700491	0.312131681180632	0.0472117962898381	0.111674603158416	FALSE
Hepatocyte	Triploid	ENSG00000186529	CYP4F3	19	4779.54719036095	0.510135071083039	0.310784870080054	0.0472241218468638	0.111674603158416	FALSE
Hepatocyte	Triploid	ENSG00000124733	MEA1	6	1866.76644273038	0.520118517748907	0.320610217382614	0.0472332789702428	0.111674603158416	FALSE
Hepatocyte	Triploid	ENSG00000160679	CHTOP	1	958.932274579381	0.459062364024203	0.268318267164936	0.0472393820535694	0.111674603158416	FALSE
Hepatocyte	Triploid	ENSG00000113761	ZNF346	5	139.115968653712	0.638404327507577	0.457984714663932	0.0472760697980411	0.111736845949051	FALSE
Hepatocyte	Triploid	ENSG00000101413	RPRD1B	20	677.191218528281	0.496124093634508	0.29931639705413	0.0472928582263826	0.111752039800217	FALSE
Hepatocyte	Triploid	ENSG00000205710	C17orf107	17	38.6534388816404	0.747541683415991	0.949973567333718	0.0472955879774029	NA	FALSE
Hepatocyte	Triploid	ENSG00000242252	BGLAP	1	21.596213835756	0.691070486061758	0.948844604391902	0.0472990932048956	NA	FALSE
Hepatocyte	Triploid	ENSG00000181513	ACBD4	17	181.28442108515	0.652190054583544	0.475764501980573	0.0473144787558839	0.11177864264996	FALSE
Hepatocyte	Triploid	ENSG00000087586	AURKA	20	472.692211919313	-0.554702186096568	0.392881137691577	0.0473702361536396	0.111885863233919	FALSE
Hepatocyte	Triploid	ENSG00000247077	PGAM5	12	197.796892194841	0.585891321650986	0.388557658679884	0.0474193980612116	0.111977462102953	FALSE
Hepatocyte	Triploid	ENSG00000196396	PTPN1	20	599.241010919574	0.522266691187478	0.322894630221316	0.0474481262971788	0.112020778806668	FALSE
Hepatocyte	Triploid	ENSG00000003400	CASP10	2	273.752533506397	0.549100393743628	0.349663467746679	0.0474750049014595	0.112054084178987	FALSE
Hepatocyte	Triploid	ENSG00000164251	F2RL1	5	67.188437633113	0.750698198825353	0.85871349818539	0.0474756345536702	NA	FALSE
Hepatocyte	Triploid	ENSG00000101150	TPD52L2	20	513.698540930296	0.499678655197021	0.3032252663387	0.0474897031803877	0.112054084178987	FALSE
Hepatocyte	Triploid	ENSG00000250571	GLI4	8	299.494895761126	0.607828569290549	0.414125180312699	0.047493396946911	0.112054084178987	FALSE
Hepatocyte	Triploid	ENSG00000074842	MYDGF	19	8543.9267167107	0.506072587163312	0.301594127574904	0.0475789531159735	0.112231394546689	FALSE
Hepatocyte	Triploid	ENSG00000163877	SNIP1	1	261.630531550378	0.555280969015691	0.356490582087553	0.0476026237004114	0.112262680773139	FALSE
Hepatocyte	Triploid	ENSG00000189308	LIN54	4	313.930891982045	0.554158506532295	0.354664571755536	0.0476660527403666	0.112376680840977	FALSE
Hepatocyte	Triploid	ENSG00000247516	MIR4458HG	5	835.292731342376	0.547977077193949	0.347865773435989	0.0476718828133627	0.112376680840977	FALSE
Hepatocyte	Triploid	ENSG00000278259	MYO19	17	270.402385809374	0.558556529857763	0.36016930978827	0.0476822163909474	0.112376680840977	FALSE
Hepatocyte	Triploid	ENSG00000145375	SPATA5	4	274.542236670824	0.593086702166495	0.396781899689856	0.0476928400635887	0.11237716596023	FALSE
Hepatocyte	Triploid	ENSG00000062650	WAPL	10	993.325340622351	0.482026125632001	0.28795066896976	0.0477126754667486	0.112399351443507	FALSE
Hepatocyte	Triploid	ENSG00000038274	MAT2B	5	770.790942848479	0.469659619928242	0.277946970402965	0.0477467541228026	0.112455073520234	FALSE
Hepatocyte	Triploid	ENSG00000127511	SIN3B	19	258.412657801697	0.596263434517887	0.403003844400191	0.0478377731069183	0.112644850142835	FALSE
Hepatocyte	Triploid	ENSG00000088356	PDRG1	20	363.625628749137	0.525613233427825	0.327210879362487	0.0478554414613313	0.112647441607009	FALSE
Hepatocyte	Triploid	ENSG00000183617	MRPL54	19	4728.47721627709	0.446272312455448	0.258098602458564	0.0478597594219821	0.112647441607009	FALSE
Hepatocyte	Triploid	ENSG00000106366	SERPINE1	7	162.800854322638	0.358192054752426	0.674889212940499	0.0479378679687674	0.112806671417778	FALSE
Hepatocyte	Triploid	ENSG00000134058	CDK7	5	304.772613237234	0.537467625751536	0.33939869992435	0.0479628833408457	0.11281998234653	FALSE
Hepatocyte	Triploid	ENSG00000156313	RPGR	X	216.950132341334	0.582525615071375	0.386040639159266	0.0479644422954653	0.11281998234653	FALSE
Hepatocyte	Triploid	ENSG00000240038	AMY2B	1	48.409692200377	0.738228977835654	0.870570555660904	0.0479739028228887	NA	FALSE
Hepatocyte	Triploid	ENSG00000142751	GPN2	1	445.651403508695	0.509896807160049	0.313172476970001	0.0479818314012704	0.112836279774472	FALSE
Hepatocyte	Triploid	ENSG00000065029	ZNF76	6	321.644643705697	0.530857833345457	0.333749538776918	0.0480029554915977	0.11286135154487	FALSE
Hepatocyte	Triploid	ENSG00000126749	EMG1	12	1436.26095098324	0.521956660166533	0.32334155928288	0.0480140449247765	0.112862824712043	FALSE
Hepatocyte	Triploid	ENSG00000134376	CRB1	1	45.6858217111092	-0.352504461001442	0.646145495983235	0.048020685130264	NA	FALSE
Hepatocyte	Triploid	ENSG00000014919	COX15	10	535.985469039582	0.543262728491519	0.344624028948482	0.0480321033766205	0.112874804083341	FALSE
Hepatocyte	Triploid	ENSG00000197265	GTF2E2	8	717.317816426936	0.486116035367118	0.292051032026417	0.0480400691152888	0.112874804083341	FALSE
Hepatocyte	Triploid	ENSG00000121895	TMEM156	4	6.40192545150938	-0.113052000920021	0.507652891528009	0.048048098851318	NA	FALSE
Hepatocyte	Triploid	ENSG00000108509	CAMTA2	17	165.135172291183	0.607044888109802	0.416089162370874	0.0480641586492727	0.112906811705075	FALSE
Hepatocyte	Triploid	ENSG00000090539	CHRD	3	383.219171164822	0.693425155026171	0.545813219178677	0.0480799386462203	0.112919289827298	FALSE
Hepatocyte	Triploid	ENSG00000149516	MS4A3	11	5.32904686331369	-0.120431593773993	0.509904769122797	0.0481872055377711	NA	FALSE
Hepatocyte	Triploid	ENSG00000062282	DGAT2	11	3417.33752205962	0.424341624768963	0.243143941717011	0.0481894460683624	0.113151840387337	FALSE
Hepatocyte	Triploid	ENSG00000142961	MOB3C	1	83.5282700773269	0.712282494294194	0.59287087597762	0.0482197943786903	0.113198459621966	FALSE
Hepatocyte	Triploid	ENSG00000243926	TIPARP-AS1	3	231.517102019542	0.678953747050451	0.517118853942938	0.0482506711189758	0.113237944049569	FALSE
Hepatocyte	Triploid	ENSG00000130803	ZNF317	19	165.547882920726	0.639401344967865	0.462304692676159	0.0482576090475452	0.113237944049569	FALSE
Hepatocyte	Triploid	ENSG00000073737	DHRS9	2	7.98916318912707	-0.150852286130544	0.520321993580254	0.0483204008277915	NA	FALSE
Hepatocyte	Triploid	ENSG00000196408	NOXO1	16	84.9202443726896	0.679052930772125	0.525507591709722	0.0483324173343593	0.113388818135218	FALSE
Hepatocyte	Triploid	ENSG00000159314	ARHGAP27	17	65.3173374957571	0.729872664506937	0.648609593124338	0.048348466599553	NA	FALSE
Hepatocyte	Triploid	ENSG00000111667	USP5	12	480.738528483053	0.494858174716509	0.300596049194425	0.0483748453841447	0.113443724627764	FALSE
Hepatocyte	Triploid	ENSG00000083093	PALB2	16	136.530156114045	0.655344690533683	0.484700298901134	0.0483859954936537	0.113443724627764	FALSE
Hepatocyte	Triploid	ENSG00000164902	PHAX	5	1474.49057466503	0.501046077103694	0.305468842578934	0.0483873715595016	0.113443724627764	FALSE
Hepatocyte	Triploid	ENSG00000170476	MZB1	5	26.8182162829063	-0.193978149579172	0.540395019786054	0.0484137246183007	NA	FALSE
Hepatocyte	Triploid	ENSG00000146063	TRIM41	5	229.391929361419	0.578905601089918	0.386765255508056	0.0484887821705206	0.113649979172517	FALSE
Hepatocyte	Triploid	ENSG00000110218	PANX1	11	153.089719884498	0.639960620353109	0.460508872402291	0.0484964173663759	0.113649979172517	FALSE
Hepatocyte	Triploid	ENSG00000108599	AKAP10	17	361.582246545491	0.615738109919454	0.428564951584254	0.0485537605274184	0.113759647004618	FALSE
Hepatocyte	Triploid	ENSG00000141580	WDR45B	17	645.579318825948	0.504529793249507	0.309275670307795	0.0485683746913341	0.113769176502806	FALSE
Hepatocyte	Triploid	ENSG00000255150	EID3	12	54.7820020656091	0.725594491268805	0.648727324984045	0.0486224911206954	NA	FALSE
Hepatocyte	Triploid	ENSG00000235169	SMIM1	1	9976.46773429554	0.413082381836448	0.235427179472095	0.0486312957406757	0.113891833945868	FALSE
Hepatocyte	Triploid	ENSG00000232677	LINC00665	19	165.733993792407	-0.610418869270676	0.668692659010015	0.048665715792045	0.11394770485105	FALSE
Hepatocyte	Triploid	ENSG00000101558	VAPA	18	4078.95552492885	0.456236900860621	0.266939503439936	0.0486850642516302	0.113968269983146	FALSE
Hepatocyte	Triploid	ENSG00000109320	NFKB1	4	546.739040087992	0.498583032019173	0.305014452369365	0.0487998208540918	0.114212121404445	FALSE
Hepatocyte	Triploid	ENSG00000099219	ERMP1	9	423.288121660538	0.533686404886764	0.338233180084047	0.0489290886277293	0.114489821914819	FALSE
Hepatocyte	Triploid	ENSG00000147465	STAR	8	25.6058695053642	-0.359914272908538	0.651789595669998	0.0489323504723055	NA	FALSE
Hepatocyte	Triploid	ENSG00000115825	PRKD3	2	353.737020107255	0.555222356694769	0.359887050977034	0.0489663917831605	0.114552259415518	FALSE
Hepatocyte	Triploid	ENSG00000120279	MYCT1	6	15.0531160109519	-0.196863916671097	0.543425917342364	0.0490148145795715	NA	FALSE
Hepatocyte	Triploid	ENSG00000235098	ANKRD65	1	28.8431286076978	0.694412337667184	0.924902252939335	0.0490443845894923	NA	FALSE
Hepatocyte	Triploid	ENSG00000082512	TRAF5	1	93.0095457586407	0.68824145118911	0.550665467884953	0.04913213685005	0.114915082437443	FALSE
Hepatocyte	Triploid	ENSG00000157601	MX1	21	60.1520562372237	-0.59768044666555	0.716493801209508	0.0491493466233903	NA	FALSE
Hepatocyte	Triploid	ENSG00000122218	COPA	1	2221.81320043613	0.468426156115475	0.279141759431202	0.0492385228789535	0.115138943484776	FALSE
Hepatocyte	Triploid	ENSG00000137076	TLN1	9	1906.94478430053	0.519703920462268	0.322995781902728	0.0494193889911354	0.115536833343601	FALSE
Hepatocyte	Triploid	ENSG00000109113	RAB34	17	1599.49916464887	0.545380856761747	0.349546573537415	0.0494331471668836	0.115543956335682	FALSE
Hepatocyte	Triploid	ENSG00000112335	SNX3	6	6614.85119104685	0.416286263039289	0.239076419067057	0.0494701443749601	0.1156053828797	FALSE
Hepatocyte	Triploid	ENSG00000120727	PAIP2	5	2688.96105140201	0.468433100286513	0.279577184881485	0.0494918952924421	0.115631161905907	FALSE
Hepatocyte	Triploid	ENSG00000166428	PLD4	14	31.8655253410933	-0.15866272700014	0.524105996153371	0.0495637606266469	NA	FALSE
Hepatocyte	Triploid	ENSG00000115760	BIRC6	2	1499.71747981338	0.452922285750388	0.267802905866044	0.0495696228241925	0.11578210409804	FALSE
Hepatocyte	Triploid	ENSG00000100888	CHD8	14	587.588661287191	0.512327724223831	0.318911015706966	0.04958865683696	0.11578210409804	FALSE
Hepatocyte	Triploid	ENSG00000130830	MPP1	X	1045.88661367249	-0.496978454771094	0.324243657164924	0.0495887013009124	0.11578210409804	FALSE
Hepatocyte	Triploid	ENSG00000143436	MRPL9	1	1245.83030092754	0.483555511860535	0.292382541583497	0.0496733060260372	0.11595454492596	FALSE
Hepatocyte	Triploid	ENSG00000116141	MARK1	1	12.3309415382394	-0.145976389579301	0.518522881753706	0.0497042721011156	NA	FALSE
Hepatocyte	Triploid	ENSG00000152413	HOMER1	5	823.143155184708	0.517680255208809	0.32360289839972	0.0497107167491657	0.116016767973442	FALSE
Hepatocyte	Triploid	ENSG00000183576	SETD3	14	707.658601189624	0.479949232929401	0.290166707310841	0.0497354763740038	0.116049444872676	FALSE
Hepatocyte	Triploid	ENSG00000155970	MICU3	8	452.212595717321	0.526966978335358	0.333803228274826	0.0497553721022658	0.116070761000679	FALSE
Hepatocyte	Triploid	ENSG00000160789	LMNA	1	4766.65705089995	0.416193405413235	0.24030001657498	0.0498170774759395	0.116189581563883	FALSE
Hepatocyte	Triploid	ENSG00000143278	F13B	1	3492.60265726637	0.543988242188251	0.347232928014145	0.0498651193083096	0.116270723245578	FALSE
Hepatocyte	Triploid	ENSG00000101928	MOSPD1	X	413.571137744141	-0.542697510246827	0.383087836674312	0.0498735579627587	0.116270723245578	FALSE
Hepatocyte	Triploid	ENSG00000100079	LGALS2	22	3366.56570604031	-0.579522151600473	0.454230322711842	0.0498842038732303	0.116270723245578	FALSE
Hepatocyte	Triploid	ENSG00000170191	NANP	20	174.926780536857	0.598958293898837	0.412931681367945	0.0499147622862957	0.116316815895932	FALSE
Hepatocyte	Triploid	ENSG00000083535	PIBF1	13	461.105883203603	0.508977269716736	0.317014705052679	0.0499395961642367	0.116349551581776	FALSE
Hepatocyte	Triploid	ENSG00000240849	TMEM189	20	299.108679221752	0.557913774753709	0.366000510526348	0.0500230670333888	0.116477688033258	FALSE
Hepatocyte	Triploid	ENSG00000225968	ELFN1	7	106.173804824356	0.691741857390199	0.571797397553395	0.0500303629785133	0.116477688033258	FALSE
Hepatocyte	Triploid	ENSG00000136867	SLC31A2	9	77.2001583180605	0.68233464261601	0.548293916637946	0.0500379556841832	0.116477688033258	FALSE
Hepatocyte	Triploid	ENSG00000116641	DOCK7	1	675.214777646497	0.47352896520838	0.285371153599544	0.0500393850873697	0.116477688033258	FALSE
Hepatocyte	Triploid	ENSG00000081154	PCNP	3	1830.20533858539	0.442171978426161	0.260201175100439	0.0500485847811392	0.116477688033258	FALSE
Hepatocyte	Triploid	ENSG00000141349	G6PC3	17	247.053759316839	0.558531907923501	0.36686680966735	0.0500834159177186	0.116533608176107	FALSE
Hepatocyte	Triploid	ENSG00000206530	CFAP44	3	54.9277490458066	0.717351208586549	0.667818090414831	0.0501224070609893	NA	FALSE
Hepatocyte	Triploid	ENSG00000011028	MRC2	17	92.4194300451671	-0.455696983214645	0.715771883774511	0.0501546062065696	0.116674086079419	FALSE
Hepatocyte	Triploid	ENSG00000077585	GPR137B	1	69.6099441947055	-0.609400506065344	0.682792561875713	0.0501701904145306	NA	FALSE
Hepatocyte	Triploid	ENSG00000257949	TEN1	17	87.3822478261634	0.296003412860631	0.602866145140201	0.0501942141426762	0.11674104958108	FALSE
Hepatocyte	Triploid	ENSG00000164708	PGAM2	7	304.875546823481	-0.547586077189035	0.729440680980211	0.0502116733653034	0.116747233429103	FALSE
Hepatocyte	Triploid	ENSG00000240065	PSMB9	6	48.2693306030461	-0.457678015350641	0.719160744281638	0.0502179375905714	NA	FALSE
Hepatocyte	Triploid	ENSG00000113384	GOLPH3	5	1369.76141665061	0.45428687726779	0.270029528352071	0.0502185985350762	0.116747233429103	FALSE
Hepatocyte	Triploid	ENSG00000228889	UBAC2-AS1	13	193.228175528987	0.619182952553286	0.439740942824231	0.050230394714415	0.116747233429103	FALSE
Hepatocyte	Triploid	ENSG00000153113	CAST	5	3504.02584650513	0.427147633457534	0.240202965870967	0.0502401647889031	0.116747233429103	FALSE
Hepatocyte	Triploid	ENSG00000115806	GORASP2	2	1075.23256259802	0.51247949372397	0.319909153073653	0.050257894258881	0.116755976609173	FALSE
Hepatocyte	Triploid	ENSG00000111911	HINT3	6	461.127068426755	0.532589139995952	0.339947037679959	0.0502655748005006	0.116755976609173	FALSE
Hepatocyte	Triploid	ENSG00000154027	AK5	1	25.4703083579634	-0.406653146500836	0.687950509887115	0.0503372971920385	NA	FALSE
Hepatocyte	Triploid	ENSG00000197629	MPEG1	11	14.9099601462094	-0.154550651820789	0.523125228087297	0.0503489352574102	NA	FALSE
Hepatocyte	Triploid	ENSG00000157212	PAXIP1	7	247.451020132777	0.576054496221333	0.3900475623967	0.0504084195051847	0.11706256645908	FALSE
Hepatocyte	Triploid	ENSG00000079785	DDX1	2	1618.55534471889	0.429498107756317	0.250363885022108	0.0504331675144642	0.117094829526157	FALSE
Hepatocyte	Triploid	ENSG00000104825	NFKBIB	19	282.043962075785	0.578019859450638	0.388860071757805	0.0504802208521783	0.117178855677307	FALSE
Hepatocyte	Triploid	ENSG00000213901	SLC23A3	2	26.9774073864295	0.708083482389225	0.866632705631404	0.0504907149286042	NA	FALSE
Hepatocyte	Triploid	ENSG00000186141	POLR3C	1	186.917026132299	0.586265110361233	0.400802681654516	0.0505249150630111	0.117257370650753	FALSE
Hepatocyte	Triploid	ENSG00000163884	KLF15	3	653.204150508102	0.690283997925118	0.557036175342619	0.05057438868295	0.117346941433207	FALSE
Hepatocyte	Triploid	ENSG00000147050	KDM6A	X	830.149213145767	0.594149428146436	0.410345227627912	0.0505988537359705	0.117365899526054	FALSE
Hepatocyte	Triploid	ENSG00000223768	LINC00205	21	168.010839625076	0.651530337721693	0.496419563387024	0.0506091468624451	0.117365899526054	FALSE
Hepatocyte	Triploid	ENSG00000167881	SRP68	17	935.612247208163	0.479475771437743	0.291121097675826	0.0506278006030936	0.117365899526054	FALSE
Hepatocyte	Triploid	ENSG00000166902	MRPL16	11	3075.12310169485	0.484578319676392	0.295341212932117	0.0506313113934875	0.117365899526054	FALSE
Hepatocyte	Triploid	ENSG00000126012	KDM5C	X	531.793719266941	0.53855090752107	0.346912001634384	0.0506426944472968	0.117365899526054	FALSE
Hepatocyte	Triploid	ENSG00000135940	COX5B	2	23133.2726090941	0.40631205155719	0.227022800637196	0.0506513570234197	0.117365899526054	FALSE
Hepatocyte	Triploid	ENSG00000171469	ZNF561	19	256.868949361996	0.588129128245387	0.403189626818422	0.0506680902097738	0.117365899526054	FALSE
Hepatocyte	Triploid	ENSG00000109099	PMP22	17	121.791927465085	-0.61190245184683	0.575612112589759	0.0506696017514445	0.117365899526054	FALSE
Hepatocyte	Triploid	ENSG00000144724	PTPRG	3	748.319384224714	0.490378490796165	0.302332115550215	0.0506828453739365	0.117371372487903	FALSE
Hepatocyte	Triploid	ENSG00000251369	ZNF550	19	139.634867357198	0.626236278354938	0.45520533493808	0.0507280146311761	0.117450760641017	FALSE
Hepatocyte	Triploid	ENSG00000079150	FKBP7	2	332.992659610284	0.579336804671505	0.391006333594378	0.0507479743476235	0.117471759503823	FALSE
Hepatocyte	Triploid	ENSG00000143590	EFNA3	1	38.3609702944007	0.736513307793679	0.772269762091275	0.0507725541405821	NA	FALSE
Hepatocyte	Triploid	ENSG00000155366	RHOC	1	4320.28372391644	0.489006674182098	0.29953611962057	0.050820891410264	0.117615309084428	FALSE
Hepatocyte	Triploid	ENSG00000163053	SLC16A14	2	5.34319270017594	-0.107896351580085	0.506105204082557	0.0508861212588347	NA	FALSE
Hepatocyte	Triploid	ENSG00000135838	NPL	1	196.153940907918	-0.588483848486126	0.513678729208532	0.0508973821340621	0.117767065868753	FALSE
Hepatocyte	Triploid	ENSG00000110171	TRIM3	11	73.193886995576	0.683911693328732	0.56315525667464	0.0509334152809277	NA	FALSE
Hepatocyte	Triploid	ENSG00000167378	IRGQ	19	192.175601624857	0.584127451819325	0.398814661203614	0.0509768741107848	0.117899564651538	FALSE
Hepatocyte	Triploid	ENSG00000165671	NSD1	5	1200.64820053746	0.487139946268504	0.298695512052448	0.0509826655909982	0.117899564651538	FALSE
Hepatocyte	Triploid	ENSG00000124257	NEURL2	20	342.202220141085	0.541520702994153	0.349474654789557	0.0509874357188675	0.117899564651538	FALSE
Hepatocyte	Triploid	ENSG00000158941	CCAR2	8	176.502156890992	0.620793549379975	0.448129618924722	0.0510123992063285	0.117932008195171	FALSE
Hepatocyte	Triploid	ENSG00000124608	AARS2	6	93.932506948987	0.662145231656649	0.517705176947984	0.0510267048745448	0.117939804045793	FALSE
Hepatocyte	Triploid	ENSG00000081237	PTPRC	1	56.9682224191066	-0.333789074974802	0.628554878295927	0.0510290778846173	NA	FALSE
Hepatocyte	Triploid	ENSG00000188234	AGAP4	10	74.5283890829905	0.687291294311586	0.575157954021204	0.0510354799665339	NA	FALSE
Hepatocyte	Triploid	ENSG00000035687	ADSS	1	925.56167439189	0.512638950523953	0.321993782463401	0.0510443530212241	0.11794271033593	FALSE
Hepatocyte	Triploid	ENSG00000170927	PKHD1	6	1322.0014128689	0.616508820871292	0.442710031613409	0.0510498298468953	0.11794271033593	FALSE
Hepatocyte	Triploid	ENSG00000135535	CD164	6	5912.04902837238	0.41535800669205	0.239488494496044	0.0510615917321155	0.117944623129407	FALSE
Hepatocyte	Triploid	ENSG00000166164	BRD7	16	1731.08153660795	0.492027343811216	0.303843115879441	0.0510958085653436	0.117998391563768	FALSE
Hepatocyte	Triploid	ENSG00000155666	KDM8	16	93.8538031517988	0.659159130474042	0.513622208688991	0.0511339717022124	0.118038235321938	FALSE
Hepatocyte	Triploid	ENSG00000148291	SURF2	9	806.217270976144	0.533652284571293	0.342326979159008	0.0511349470343392	0.118038235321938	FALSE
Hepatocyte	Triploid	ENSG00000007255	TRAPPC6A	19	3648.66660792923	0.430575916312209	0.251925903577027	0.0511765801577029	0.118109065075126	FALSE
Hepatocyte	Triploid	ENSG00000196482	ESRRG	1	7.47018653962051	-0.134129649368237	0.514196432370499	0.051195999000128	NA	FALSE
Hepatocyte	Triploid	ENSG00000100612	DHRS7	14	13864.1298269604	0.409976938431544	0.236634353375768	0.0512224453361754	0.118189629484775	FALSE
Hepatocyte	Triploid	ENSG00000083290	ULK2	17	138.671395863085	0.628080279495631	0.468348202623278	0.0512401057299237	0.118205094206306	FALSE
Hepatocyte	Triploid	ENSG00000004534	RBM6	3	1233.80118379003	0.449906739153986	0.267905723863248	0.0512877313967481	0.118289664010417	FALSE
Hepatocyte	Triploid	ENSG00000090861	AARS	16	916.680206336128	0.466734878012924	0.280927834442732	0.0513382931242218	0.118376011203808	FALSE
Hepatocyte	Triploid	ENSG00000163811	WDR43	2	786.437978399439	0.527612273491449	0.337411396225621	0.0513471174953755	0.118376011203808	FALSE
Hepatocyte	Triploid	ENSG00000145675	PIK3R1	5	3007.72481637193	0.433258172407882	0.255003596033234	0.0513692870960646	0.11840181621907	FALSE
Hepatocyte	Triploid	ENSG00000187554	TLR5	1	34.2424549078558	0.726649819837453	0.856278154843905	0.0513974989597136	NA	FALSE
Hepatocyte	Triploid	ENSG00000079557	AFM	4	2439.30115023736	0.674464272137267	0.935989859736959	0.0514064782592282	0.118462226229928	FALSE
Hepatocyte	Triploid	ENSG00000167393	PPP2R3B	X	194.151437787841	0.576725805624464	0.391144788782069	0.0514404577195603	0.118515210897244	FALSE
Hepatocyte	Triploid	ENSG00000244625	MIATNB	22	52.0631253874916	0.719082300142401	0.734040587935164	0.0514927062399871	NA	FALSE
Hepatocyte	Triploid	ENSG00000010318	PHF7	3	175.606694279767	0.617977147767798	0.450404095167783	0.0515072614291923	0.118643781558125	FALSE
Hepatocyte	Triploid	ENSG00000145337	PYURF	4	2801.53139405047	0.457278981381692	0.273917799485236	0.0515285303845578	0.118645243260428	FALSE
Hepatocyte	Triploid	ENSG00000120756	PLS1	3	318.594138738448	0.545222651593386	0.357056131673889	0.0515298938235935	0.118645243260428	FALSE
Hepatocyte	Triploid	ENSG00000131269	ABCB7	X	655.412995803805	0.471278017923383	0.286656628078959	0.0516136045059035	0.118786855300369	FALSE
Hepatocyte	Triploid	ENSG00000118046	STK11	19	693.148195327248	0.593766128124901	0.409578013231678	0.0516148691282127	0.118786855300369	FALSE
Hepatocyte	Triploid	ENSG00000105676	ARMC6	19	306.791356375776	0.569637396107185	0.383816922232751	0.0516399767726253	0.118786855300369	FALSE
Hepatocyte	Triploid	ENSG00000173011	TADA2B	4	189.254292566299	0.625505117964005	0.471212827612097	0.0516443860071724	0.118786855300369	FALSE
Hepatocyte	Triploid	ENSG00000128626	MRPS12	19	1564.90197625091	0.507777226724524	0.319021661693955	0.0516611836182477	0.118786855300369	FALSE
Hepatocyte	Triploid	ENSG00000116171	SCP2	1	8973.43369246631	0.400934297647432	0.239216896177944	0.0516668867464273	0.118786855300369	FALSE
Hepatocyte	Triploid	ENSG00000108953	YWHAE	17	7494.96526052242	0.463624570374133	0.279570711570739	0.0516684829025059	0.118786855300369	FALSE
Hepatocyte	Triploid	ENSG00000115677	HDLBP	2	5782.29834545312	0.48136985725634	0.28912407338084	0.051720767721671	0.118881722014418	FALSE
Hepatocyte	Triploid	ENSG00000135097	MSI1	12	245.356261650673	0.565114165059826	0.378606996102673	0.0517395886354989	0.118882206228537	FALSE
Hepatocyte	Triploid	ENSG00000101104	PABPC1L	20	224.077088635012	0.578014084068753	0.395739898290146	0.0517575189151749	0.118882206228537	FALSE
Hepatocyte	Triploid	ENSG00000112282	MED23	6	486.670250736901	0.487078004540897	0.301919642516714	0.051761654820946	0.118882206228537	FALSE
Hepatocyte	Triploid	ENSG00000107882	SUFU	10	280.34981837854	0.573164181135105	0.388751622894249	0.0517650618944504	0.118882206228537	FALSE
Hepatocyte	Triploid	ENSG00000071205	ARHGAP10	4	17.0903697931436	-0.200380131365441	0.54403588921425	0.051777845134338	NA	FALSE
Hepatocyte	Triploid	ENSG00000144120	TMEM177	2	1299.26778491563	0.531762447153281	0.343429228919692	0.0518354450189079	0.119011982094451	FALSE
Hepatocyte	Triploid	ENSG00000105197	TIMM50	19	1004.41498679278	0.507589464036014	0.319020828776411	0.0518456039079064	0.119011982094451	FALSE
Hepatocyte	Triploid	ENSG00000159873	CCDC117	22	666.821709819885	0.505590503262791	0.31755834245862	0.0518546691243088	0.119011982094451	FALSE
Hepatocyte	Triploid	ENSG00000205464	ATP6AP1L	5	147.759963835177	0.619606498348337	0.453213046779344	0.0518961164023173	0.119028179605258	FALSE
Hepatocyte	Triploid	ENSG00000115137	DNAJC27	2	136.589150468099	0.644502955341163	0.489961938459248	0.0518986136222106	0.119028179605258	FALSE
Hepatocyte	Triploid	ENSG00000186908	ZDHHC17	12	685.330193743101	0.46960288103366	0.285445598240907	0.0519022067097998	0.119028179605258	FALSE
Hepatocyte	Triploid	ENSG00000168040	FADD	11	295.593819211695	0.561077173207336	0.376043541661367	0.0519311079853587	0.119028179605258	FALSE
Hepatocyte	Triploid	ENSG00000174953	DHX36	3	2039.5445499666	0.452144544985593	0.270542684711984	0.0519352881715308	0.119028179605258	FALSE
Hepatocyte	Triploid	ENSG00000186222	BLOC1S4	4	727.973016875913	0.545465084725006	0.355300490210605	0.0519364036716192	0.119028179605258	FALSE
Hepatocyte	Triploid	ENSG00000169877	AHSP	16	17548.4875258943	-0.368341468206729	0.688041969413884	0.0519389674053905	0.119028179605258	FALSE
Hepatocyte	Triploid	ENSG00000072954	TMEM38A	19	68.0404536097579	0.69099462234021	0.591879600447955	0.0519654828878411	NA	FALSE
Hepatocyte	Triploid	ENSG00000174808	BTC	4	6.12076201406095	-0.114162845887354	0.507860588347206	0.0520443471523554	NA	FALSE
Hepatocyte	Triploid	ENSG00000263874	LINC00672	17	14.1305553265053	0.506458388146703	0.81160028716142	0.0520593953522208	NA	FALSE
Hepatocyte	Triploid	ENSG00000148158	SNX30	9	345.354415944708	0.610549271658589	0.437317969969464	0.0520904115813675	0.119304426135067	FALSE
Hepatocyte	Triploid	ENSG00000104835	SARS2	19	305.271455300209	0.53870375632336	0.350113810001286	0.0520925204669192	0.119304426135067	FALSE
Hepatocyte	Triploid	ENSG00000164916	FOXK1	7	277.73847040568	0.601401761833336	0.425985907596681	0.0520926900061336	0.119304426135067	FALSE
Hepatocyte	Triploid	ENSG00000133740	E2F5	8	214.598545268682	0.598560820428792	0.422468248306418	0.0521143057879733	0.11932859616533	FALSE
Hepatocyte	Triploid	ENSG00000142279	WTIP	19	36.535498595037	0.713694090681283	0.811879174176522	0.0521224734124189	NA	FALSE
Hepatocyte	Triploid	ENSG00000187605	TET3	2	216.884083867993	0.591323319081504	0.41049499330565	0.0521543135733747	0.119394860041594	FALSE
Hepatocyte	Triploid	ENSG00000077616	NAALAD2	11	260.625748584804	0.619262666426612	0.450302716971901	0.0521921871348196	0.119456211038256	FALSE
Hepatocyte	Triploid	ENSG00000125740	FOSB	19	669.530621084808	0.566994150128373	0.89771094967795	0.0522116832218244	0.119475483010993	FALSE
Hepatocyte	Triploid	ENSG00000186088	GSAP	7	510.022407556272	0.564728554972125	0.380340787065917	0.0522241423190633	0.119478647549467	FALSE
Hepatocyte	Triploid	ENSG00000074582	BCS1L	2	474.390724895158	0.490887586835049	0.303740518196032	0.0522441314980277	0.119499034450641	FALSE
Hepatocyte	Triploid	ENSG00000112473	SLC39A7	6	1668.95583185635	0.518857799322719	0.330442770656581	0.0522617835971594	0.11951406819219	FALSE
Hepatocyte	Triploid	ENSG00000055130	CUL1	7	939.100884428525	0.478009895246862	0.292981532555928	0.0522812604295735	0.119533267540019	FALSE
Hepatocyte	Triploid	ENSG00000165810	BTNL9	5	7.1302573606396	-0.0895944987428435	0.501292941570599	0.0523011185686254	NA	FALSE
Hepatocyte	Triploid	ENSG00000108091	CCDC6	10	847.456912925044	0.483523980002172	0.299655830851439	0.0523844884639467	0.119726803262458	FALSE
Hepatocyte	Triploid	ENSG00000138433	CIR1	2	1954.95592167651	0.432720904995491	0.254445777654165	0.0523881071102997	0.119726803262458	FALSE
Hepatocyte	Triploid	ENSG00000163069	SGCB	4	14.1886403521283	-0.277220201027375	0.590125727770925	0.0524020929658404	NA	FALSE
Hepatocyte	Triploid	ENSG00000174282	ZBTB4	17	175.945498624899	0.61895567348829	0.45160484929686	0.0524449090588556	0.119831229404337	FALSE
Hepatocyte	Triploid	ENSG00000051620	HEBP2	6	2980.38268609198	0.426568392680288	0.251000827652834	0.0524747004374891	0.119865767011386	FALSE
Hepatocyte	Triploid	ENSG00000147130	ZMYM3	X	543.663497290659	0.522461479121804	0.335787448819689	0.0524822487804558	0.119865767011386	FALSE
Hepatocyte	Triploid	ENSG00000165275	TRMT10B	9	198.156844909404	0.56783213448266	0.385235958704657	0.0525162765168744	0.119918093731483	FALSE
Hepatocyte	Triploid	ENSG00000106628	POLD2	7	1921.50074651714	0.476678555791337	0.290087835836154	0.0525557752839009	0.11998288846295	FALSE
Hepatocyte	Triploid	ENSG00000144063	MALL	2	244.920797125711	0.566260273336022	0.382394007742476	0.0525751443176813	0.120001710062384	FALSE
Hepatocyte	Triploid	ENSG00000165669	FAM204A	10	1005.82654829635	0.46467544902818	0.282346136829543	0.0526469344910314	0.120140148583617	FALSE
Hepatocyte	Triploid	ENSG00000235194	PPP1R3E	14	235.424183234494	0.602401185576416	0.428844977687406	0.0526636349168503	0.120152840492399	FALSE
Hepatocyte	Triploid	ENSG00000179051	RCC2	1	312.017901600806	0.594623244636621	0.41753647701071	0.0527053860718012	0.120222668546526	FALSE
Hepatocyte	Triploid	ENSG00000196381	ZNF781	19	98.5691897066988	0.71774686766879	0.695672182935123	0.0527551517987147	0.120310744704595	FALSE
Hepatocyte	Triploid	ENSG00000151657	KIN	10	626.279520161711	0.518166905455498	0.329832541126813	0.0527759049258374	0.120332632939127	FALSE
Hepatocyte	Triploid	ENSG00000066135	KDM4A	1	286.496043653591	0.565565009737494	0.38159552677552	0.0527967862973933	0.120346232126398	FALSE
Hepatocyte	Triploid	ENSG00000169291	SHE	1	90.1880373624846	0.694960738132732	0.598865045572266	0.0528134057823697	0.120346232126398	FALSE
Hepatocyte	Triploid	ENSG00000166275	BORCS7	10	3955.30653455963	0.478521353992838	0.294722597926146	0.0528153391013599	0.120346232126398	FALSE
Hepatocyte	Triploid	ENSG00000113068	PFDN1	5	819.436137784882	0.456431116024856	0.276093056778793	0.0528626851844759	0.120428676892279	FALSE
Hepatocyte	Triploid	ENSG00000114405	C3orf14	3	46.8741743794128	-0.549742500741263	0.728555550544214	0.052872886236439	NA	FALSE
Hepatocyte	Triploid	ENSG00000141404	GNAL	18	60.7174120787394	-0.480090726985557	0.722032268474664	0.0529006507587277	NA	FALSE
Hepatocyte	Triploid	ENSG00000257167	TMPO-AS1	12	220.505530580706	0.555121174829677	0.371532304581981	0.0529172536697354	0.12052753702184	FALSE
Hepatocyte	Triploid	ENSG00000197978	GOLGA6L9	15	51.5014575366753	0.701837166587139	0.650750673271539	0.0529290011830908	NA	FALSE
Hepatocyte	Triploid	ENSG00000100445	SDR39U1	14	859.332343046762	0.475581152438824	0.292393889238365	0.0529766807953832	0.120633203746582	FALSE
Hepatocyte	Triploid	ENSG00000164318	EGFLAM	5	590.197760707855	0.483497155095013	0.300197695157564	0.0529860127330404	0.120633203746582	FALSE
Hepatocyte	Triploid	ENSG00000164659	KIAA1324L	7	46.7536394727269	-0.526814902479179	0.740035694311916	0.0530619719997855	NA	FALSE
Hepatocyte	Triploid	ENSG00000106034	CPED1	7	228.328463994207	0.66384535880054	0.529392910906667	0.0530736234303717	0.120807169433091	FALSE
Hepatocyte	Triploid	ENSG00000169189	NSMCE1	16	2125.00994956678	0.486449932577952	0.301957378634301	0.0531219764557828	0.120891721525006	FALSE
Hepatocyte	Triploid	ENSG00000239839	DEFA3	8	55.9559805283798	-0.0256828044038731	0.491018959248326	0.0531541745805163	NA	FALSE
Hepatocyte	Triploid	ENSG00000157933	SKI	1	441.979885005175	0.543128594493767	0.359061769790126	0.053184016916142	0.121007380399583	FALSE
Hepatocyte	Triploid	ENSG00000165119	HNRNPK	9	7778.28872760345	0.421600839670955	0.246771578551098	0.0532308157020501	0.12108831905905	FALSE
Hepatocyte	Triploid	ENSG00000159208	CIART	1	62.6780069877294	0.703654335973678	0.653331543705701	0.0533071996226504	NA	FALSE
Hepatocyte	Triploid	ENSG00000179933	C14orf119	14	1658.97086392879	0.444595923133944	0.266948594255214	0.0533081881552913	0.121238757248814	FALSE
Hepatocyte	Triploid	ENSG00000152683	SLC30A6	2	365.947599865524	0.559288124855815	0.377213727114886	0.0534233671349408	0.121442819309313	FALSE
Hepatocyte	Triploid	ENSG00000100722	ZC3H14	14	1549.77583056781	0.467762060285817	0.286498616608893	0.0534301456183301	0.121442819309313	FALSE
Hepatocyte	Triploid	ENSG00000180447	GAS1	9	16.8514815154539	-0.121705098464918	0.5106606089653	0.0534330197190441	NA	FALSE
Hepatocyte	Triploid	ENSG00000126453	BCL2L12	19	845.935702906991	0.473250795832047	0.291048433707853	0.0534403187490883	0.121442819309313	FALSE
Hepatocyte	Triploid	ENSG00000040531	CTNS	17	183.609512822583	0.570070387751319	0.392529204826515	0.053442946441208	0.121442819309313	FALSE
Hepatocyte	Triploid	ENSG00000076555	ACACB	12	525.400143844591	0.607731647027118	0.438797485100447	0.0534568985998544	0.121448939594909	FALSE
Hepatocyte	Triploid	ENSG00000163684	RPP14	3	477.918255322475	0.574214451865487	0.394393624907495	0.0535007347075591	0.121522936468823	FALSE
Hepatocyte	Triploid	ENSG00000115271	GCA	2	528.786524502045	0.497144285198467	0.313198587430757	0.0535138899876696	0.121527227641472	FALSE
Hepatocyte	Triploid	ENSG00000153561	RMND5A	2	977.580621965501	0.528075654859446	0.344155272820964	0.0535649459760509	0.121607818838301	FALSE
Hepatocyte	Triploid	ENSG00000113194	FAF2	5	1187.51465389196	0.473915722139317	0.291533384442426	0.0535719250134058	0.121607818838301	FALSE
Hepatocyte	Triploid	ENSG00000198952	SMG5	1	360.160410177294	0.566374526067098	0.386693404982657	0.0535851263416601	0.12161219395066	FALSE
Hepatocyte	Triploid	ENSG00000070269	TMEM260	14	426.47034109509	0.513792268390138	0.329714489241018	0.0536794817160999	0.121800708723511	FALSE
Hepatocyte	Triploid	ENSG00000156395	SORCS3	10	101.56256696878	0.681455856590864	0.588192115837181	0.0537005272044149	0.121800907246759	FALSE
Hepatocyte	Triploid	ENSG00000258429	PDF	16	107.655058832097	0.677325051593673	0.662926127106393	0.0537021521151003	0.121800907246759	FALSE
Hepatocyte	Triploid	ENSG00000177200	CHD9	16	2108.0874111264	0.433964222265204	0.257266708279927	0.0537861472023347	0.121965770416562	FALSE
Hepatocyte	Triploid	ENSG00000176058	TPRN	9	182.68540218395	0.676487926635036	0.566709079034222	0.0538204997699871	0.122018018288956	FALSE
Hepatocyte	Triploid	ENSG00000161048	NAPEPLD	7	1293.64790639645	0.502507603963053	0.318736294912963	0.0538370353720356	0.122029859331403	FALSE
Hepatocyte	Triploid	ENSG00000132604	TERF2	16	398.515846608528	0.502380380577025	0.319186238024227	0.0538920470228006	0.122128888914905	FALSE
Hepatocyte	Triploid	ENSG00000127554	GFER	16	1881.21838877925	0.501178402049399	0.318396645818887	0.0539154668103922	0.122156299198425	FALSE
Hepatocyte	Triploid	ENSG00000167617	CDC42EP5	19	12.9389332717462	0.512736666596782	0.812233310761241	0.0539265515782618	NA	FALSE
Hepatocyte	Triploid	ENSG00000132478	UNK	17	339.619721078642	0.513262000935809	0.330777579329257	0.0540002900370815	0.122322790556488	FALSE
Hepatocyte	Triploid	ENSG00000158321	AUTS2	7	1204.26518268428	0.608849541899742	0.443906115489487	0.0540908035927971	0.122471342898703	FALSE
Hepatocyte	Triploid	ENSG00000103342	GSPT1	16	1835.81533584013	0.472493874570688	0.291733535685911	0.0540931225652591	0.122471342898703	FALSE
Hepatocyte	Triploid	ENSG00000172840	PDP2	16	340.363082847574	0.538854707088649	0.356363989771482	0.054099930371032	0.122471342898703	FALSE
Hepatocyte	Triploid	ENSG00000064787	BCAS1	20	72.6534657316541	0.669608834037014	0.561764348905265	0.0541110829676574	NA	FALSE
Hepatocyte	Triploid	ENSG00000120709	FAM53C	5	303.711367517971	0.589981002926127	0.416771747938531	0.0541497045003517	0.122556497130528	FALSE
Hepatocyte	Triploid	ENSG00000162885	B3GALNT2	1	179.511015338279	0.584689115484327	0.413230947515726	0.05416026901096	0.122556497130528	FALSE
Hepatocyte	Triploid	ENSG00000136003	ISCU	12	2992.95221255754	0.426955850351318	0.253002067899971	0.0541718980208296	0.122557102338651	FALSE
Hepatocyte	Triploid	ENSG00000115750	TAF1B	2	413.63513373292	0.509128013347114	0.327233890545846	0.0543164074182924	0.122858269411013	FALSE
Hepatocyte	Triploid	ENSG00000141627	DYM	18	2666.73837946457	0.418456986604803	0.247414708336472	0.0543391128044548	0.122883859501395	FALSE
Hepatocyte	Triploid	ENSG00000133704	IPO8	12	569.048931093224	0.493884502586378	0.311844719205662	0.0543592792901557	0.122903698533412	FALSE
Hepatocyte	Triploid	ENSG00000163348	PYGO2	1	159.780192627015	0.601239459854608	0.436536126575734	0.0543737215422328	0.122910589747709	FALSE
Hepatocyte	Triploid	ENSG00000167136	ENDOG	9	1487.59107404401	0.622552666220118	0.461791976656112	0.0544741265543502	0.12307720237663	FALSE
Hepatocyte	Triploid	ENSG00000068831	RASGRP2	11	107.62385233467	-0.591360520268267	0.641783557766434	0.0544757362544627	0.12307720237663	FALSE
Hepatocyte	Triploid	ENSG00000108963	DPH1	17	90.0490274427576	0.673969514888218	0.661222999839856	0.0544849056334876	0.12307720237663	FALSE
Hepatocyte	Triploid	ENSG00000064995	TAF11	6	1023.12109168881	0.452270178608331	0.266333378163518	0.0544971302671869	0.12307720237663	FALSE
Hepatocyte	Triploid	ENSG00000133466	C1QTNF6	22	554.896580118513	0.503021366702347	0.320952854919327	0.0545044772182408	0.12307720237663	FALSE
Hepatocyte	Triploid	ENSG00000103978	TMEM87A	15	856.669827359156	0.451410383681339	0.274638536482148	0.0545357274630859	0.123119381195426	FALSE
Hepatocyte	Triploid	ENSG00000143149	ALDH9A1	1	2628.96955556887	0.44601875123381	0.269687606156208	0.054545983381194	0.123119381195426	FALSE
Hepatocyte	Triploid	ENSG00000132313	MRPL35	2	1560.30687760456	0.442316063815073	0.266762452210313	0.0545636280393934	0.123133442606891	FALSE
Hepatocyte	Triploid	ENSG00000204356	NELFE	6	1504.78786676286	0.526968351959986	0.34710824299431	0.0545969426314955	0.123168941909978	FALSE
Hepatocyte	Triploid	ENSG00000153339	TRAPPC8	18	418.552596408914	0.510775993490871	0.328775953773115	0.0546108798084915	0.123168941909978	FALSE
Hepatocyte	Triploid	ENSG00000213672	NCKIPSD	3	134.880508858671	0.607782479605949	0.447220784197729	0.054629765239158	0.123168941909978	FALSE
Hepatocyte	Triploid	ENSG00000109184	DCUN1D4	4	824.611218890109	0.456271539247797	0.278224152855677	0.0546338023688826	0.123168941909978	FALSE
Hepatocyte	Triploid	ENSG00000169499	PLEKHA2	8	436.205120803185	0.601132402779668	0.434805689114442	0.0546364500824368	0.123168941909978	FALSE
Hepatocyte	Triploid	ENSG00000178425	NT5DC1	6	1496.0851295962	0.452256757796946	0.273919986434482	0.0547023862605214	0.123291817925667	FALSE
Hepatocyte	Triploid	ENSG00000124813	RUNX2	6	586.512428694468	0.615824137846427	0.459143561693406	0.0548010933910752	0.12348848849165	FALSE
Hepatocyte	Triploid	ENSG00000170677	SOCS6	18	529.837636450077	0.484850766770641	0.303824906247843	0.0548750928819931	0.12362455733405	FALSE
Hepatocyte	Triploid	ENSG00000171928	TVP23B	17	293.358043828363	0.538008012212406	0.35811027028005	0.054884398356611	0.12362455733405	FALSE
Hepatocyte	Triploid	ENSG00000148700	ADD3	10	3253.36644769271	0.433336631653033	0.258395798682931	0.0549425126239215	0.123729620808819	FALSE
Hepatocyte	Triploid	ENSG00000117280	RAB29	1	542.908867431779	0.584709888104833	0.412212632386805	0.0549544519088001	0.123730676839956	FALSE
Hepatocyte	Triploid	ENSG00000140521	POLG	15	231.874279350502	0.545250031085419	0.36675221384611	0.0549816760939	0.123757354865534	FALSE
Hepatocyte	Triploid	ENSG00000160214	RRP1	21	446.563858726255	0.493790694598756	0.313039569819499	0.0549940804759786	0.123757354865534	FALSE
Hepatocyte	Triploid	ENSG00000165410	CFL2	14	2797.16314631627	0.449319794314843	0.275481791854978	0.055000719312633	0.123757354865534	FALSE
Hepatocyte	Triploid	ENSG00000158186	MRAS	3	16.482783709011	-0.261337374482664	0.578244933786431	0.0550137260961942	NA	FALSE
Hepatocyte	Triploid	ENSG00000196850	PPTC7	12	264.681394815162	0.544204386678503	0.365550106652782	0.0550434636657425	0.123827704392568	FALSE
Hepatocyte	Triploid	ENSG00000006756	ARSD	X	762.24635432854	0.614249881798181	0.453583448634577	0.0550603122384282	0.123839780674713	FALSE
Hepatocyte	Triploid	ENSG00000077044	DGKD	2	370.601648209056	0.53042998835944	0.35029743397828	0.0550840466085394	0.123867335994645	FALSE
Hepatocyte	Triploid	ENSG00000112304	ACOT13	6	9446.31689051121	0.425057877292786	0.253731911020718	0.0551211588362693	0.123924956308219	FALSE
Hepatocyte	Triploid	ENSG00000104979	C19orf53	19	7676.73752044502	0.452806122804845	0.276109583412285	0.0551401582459957	0.123941839341437	FALSE
Hepatocyte	Triploid	ENSG00000118096	IFT46	11	160.633108032718	0.611099601904569	0.457312993282842	0.0551920625655763	0.124032662269765	FALSE
Hepatocyte	Triploid	ENSG00000144445	KANSL1L	2	410.658388801115	0.598210293964809	0.433384799566734	0.0552176856527704	0.124041846654822	FALSE
Hepatocyte	Triploid	ENSG00000100416	TRMU	22	405.600257848896	0.491405257866542	0.311386706831006	0.0552191478294666	0.124041846654822	FALSE
Hepatocyte	Triploid	ENSG00000135317	SNX14	6	1665.13763056648	0.43461412603318	0.261031655981811	0.0552397205840808	0.12406222484707	FALSE
Hepatocyte	Triploid	ENSG00000146109	ABT1	6	864.412082737027	0.469687267388773	0.291165938640475	0.0552758447020689	0.124117513905333	FALSE
Hepatocyte	Triploid	ENSG00000135074	ADAM19	5	132.667519126947	0.621614942630419	0.47430624405705	0.0553204812512108	0.124169276394093	FALSE
Hepatocyte	Triploid	ENSG00000237945	LINC00649	21	107.257316387731	-0.584121764725722	0.643200060067383	0.0553219191944015	0.124169276394093	FALSE
Hepatocyte	Triploid	ENSG00000070404	FSTL3	19	85.8341249694688	0.663399106745934	0.558573336063505	0.0553481688191701	0.124202350125315	FALSE
Hepatocyte	Triploid	ENSG00000185920	PTCH1	9	132.174932942401	0.657859230345685	0.542235740172967	0.0554178817203563	0.124332922237413	FALSE
Hepatocyte	Triploid	ENSG00000138709	LARP1B	4	1699.42591174763	0.448869753257703	0.272148719894469	0.0554608804626785	0.124403517893723	FALSE
Hepatocyte	Triploid	ENSG00000120594	PLXDC2	10	21.4853749906432	-0.187507975704317	0.533960283522089	0.0555434652707514	NA	FALSE
Hepatocyte	Triploid	ENSG00000183060	LYSMD4	15	204.694006016912	0.578166453477554	0.408724585125777	0.0555819701498788	0.124649212475414	FALSE
Hepatocyte	Triploid	ENSG00000109270	LAMTOR3	4	754.991914626331	0.449296257541817	0.274481382079757	0.0556459420513003	0.124766738080934	FALSE
Hepatocyte	Triploid	ENSG00000241258	CRCP	7	454.665808060313	0.484945037878234	0.30407733701069	0.055662160999554	0.124768786073304	FALSE
Hepatocyte	Triploid	ENSG00000082516	GEMIN5	5	277.867721368496	0.544393614070566	0.366945419476646	0.0556699886317616	0.124768786073304	FALSE
Hepatocyte	Triploid	ENSG00000158966	CACHD1	1	217.669025021875	0.571062394426547	0.41121956856921	0.0556913488490304	0.124784193348466	FALSE
Hepatocyte	Triploid	ENSG00000197696	NMB	15	313.13659329587	0.580486009470313	0.409602282114764	0.0557090894105206	0.124784193348466	FALSE
Hepatocyte	Triploid	ENSG00000182872	RBM10	X	362.442147342831	0.508148856685603	0.328735078379259	0.0557115671795876	0.124784193348466	FALSE
Hepatocyte	Triploid	ENSG00000198077	CYP2A7	19	5.96500591085187	-0.0779397679348873	0.498641078503446	0.0557572872003446	NA	FALSE
Hepatocyte	Triploid	ENSG00000115234	SNX17	2	1899.65605452579	0.435744397512766	0.263051092217827	0.0557788746533657	0.124909014092974	FALSE
Hepatocyte	Triploid	ENSG00000101076	HNF4A	20	1900.10598529171	0.493242217913418	0.314038933176554	0.0558344402194752	0.125007494115292	FALSE
Hepatocyte	Triploid	ENSG00000198160	MIER1	1	1162.24074579333	0.485714800528092	0.306607019295721	0.0559018984499883	0.12513255417722	FALSE
Hepatocyte	Triploid	ENSG00000055211	GINM1	6	1258.47291072581	0.495858446862099	0.316674482712955	0.0559554733618213	0.125226491940657	FALSE
Hepatocyte	Triploid	ENSG00000265491	RNF115	1	800.349461067571	0.445841791876003	0.272413578762081	0.0559772368860781	0.125226958441933	FALSE
Hepatocyte	Triploid	ENSG00000125691	RPL23	17	44864.1574722098	0.418087523664911	0.250779866535498	0.0559788999357562	0.125226958441933	FALSE
Hepatocyte	Triploid	ENSG00000277972	CISD3	17	4504.21731603056	0.434008418448094	0.261985362163165	0.056052772643532	0.125354750292195	FALSE
Hepatocyte	Triploid	ENSG00000114126	TFDP2	3	1438.82498019989	0.428822776024275	0.258124484699144	0.0560592672114163	0.125354750292195	FALSE
Hepatocyte	Triploid	ENSG00000240230	COX19	7	450.579339143197	0.509031894759226	0.330298919445659	0.0560717617798693	0.125356703485896	FALSE
Hepatocyte	Triploid	ENSG00000157103	SLC6A1	3	908.339206482175	0.687007206952773	0.613259905701243	0.0560843089200336	0.125358773377622	FALSE
Hepatocyte	Triploid	ENSG00000104714	ERICH1	8	818.975818781168	0.484377576650266	0.306490397330358	0.0561137739831667	0.125361938073535	FALSE
Hepatocyte	Triploid	ENSG00000179299	NSUN7	4	345.879914776043	0.54784951598306	0.370991997841611	0.0561194806566539	0.125361938073535	FALSE
Hepatocyte	Triploid	ENSG00000130559	CAMSAP1	9	157.031532151876	0.583004819588884	0.41894756641141	0.05612058950191	0.125361938073535	FALSE
Hepatocyte	Triploid	ENSG00000165915	SLC39A13	11	192.596046084058	0.607228079164288	0.445612653502529	0.0561638638057229	0.125432629166115	FALSE
Hepatocyte	Triploid	ENSG00000145996	CDKAL1	6	628.866715966752	0.475290549368369	0.299591366980034	0.0561921889986521	0.125442520648603	FALSE
Hepatocyte	Triploid	ENSG00000163479	SSR2	1	6956.78210693597	0.454728324800207	0.279495870448937	0.0561962310558744	0.125442520648603	FALSE
Hepatocyte	Triploid	ENSG00000147687	TATDN1	8	1266.50908092012	0.442139174474301	0.263696884661962	0.0562137056915462	0.125442520648603	FALSE
Hepatocyte	Triploid	ENSG00000267107	PCAT19	19	7.33805875485709	-0.0936835355167718	0.502186940689101	0.0562142962675031	NA	FALSE
Hepatocyte	Triploid	ENSG00000134755	DSC2	18	892.961760893261	0.491778106673513	0.315603889915718	0.056222699978594	0.125442520648603	FALSE
Hepatocyte	Triploid	ENSG00000088280	ASAP3	1	398.988973628505	0.54573119457474	0.364879439745571	0.0562264380584033	0.125442520648603	FALSE
Hepatocyte	Triploid	ENSG00000189060	H1F0	22	2605.36055998264	0.444353712323694	0.270999820923516	0.0562466358846031	0.125461633847645	FALSE
Hepatocyte	Triploid	ENSG00000108515	ENO3	17	3376.53854852368	0.662601443947638	0.546658984936206	0.0563034707900466	0.125562443541913	FALSE
Hepatocyte	Triploid	ENSG00000134278	SPIRE1	18	7.72773995170458	-0.13929377177227	0.515588983419439	0.0563175852304884	NA	FALSE
Hepatocyte	Triploid	ENSG00000154781	CCDC174	3	715.13520756611	0.499310678420336	0.320812014344823	0.0564069925617449	0.12576730648275	FALSE
Hepatocyte	Triploid	ENSG00000157734	SNX22	15	118.657839156885	-0.582393486771276	0.64827974670893	0.0564238352030307	0.125778861404235	FALSE
Hepatocyte	Triploid	ENSG00000169567	HINT1	5	66594.7235293319	0.485717905818428	0.307800254110368	0.0565652445052389	0.126068035635953	FALSE
Hepatocyte	Triploid	ENSG00000163947	ARHGEF3	3	370.528117329323	-0.504710140652132	0.350734756627458	0.0565921326107147	0.126093164621409	FALSE
Hepatocyte	Triploid	ENSG00000064666	CNN2	19	141.25149767406	0.667725449623427	0.575183116858602	0.0566037011778859	0.126093164621409	FALSE
Hepatocyte	Triploid	ENSG00000100949	RABGGTA	14	187.408292029933	0.560977434873219	0.390372052790978	0.0566115876760437	0.126093164621409	FALSE
Hepatocyte	Triploid	ENSG00000164442	CITED2	6	1616.14483385476	0.611180337530441	0.454923232131085	0.0566325944962495	0.126113913466359	FALSE
Hepatocyte	Triploid	ENSG00000143443	C1orf56	1	438.759170341155	0.544010917509232	0.368955829084622	0.0567049472586308	0.126248971326904	FALSE
Hepatocyte	Triploid	ENSG00000165521	EML5	14	71.6764002742441	-0.593654086055946	0.649358442373734	0.0567784945094335	NA	FALSE
Hepatocyte	Triploid	ENSG00000100422	CERK	22	267.166967846567	0.522351486403037	0.346471056057571	0.0567820691953058	0.1263945894366	FALSE
Hepatocyte	Triploid	ENSG00000104983	CCDC61	19	189.404345233654	0.625748772203563	0.484599078887752	0.0568009156233736	0.126410455297985	FALSE
Hepatocyte	Triploid	ENSG00000156050	FAM161B	14	44.2398533872435	0.685868030684824	0.697369626508984	0.0568446131290639	NA	FALSE
Hepatocyte	Triploid	ENSG00000198585	NUDT16	3	1866.08203079503	0.470180684683587	0.294081297747301	0.0568639734521809	0.126524686804595	FALSE
Hepatocyte	Triploid	ENSG00000052723	SIKE1	1	888.782290549143	0.459905661724526	0.285437014627174	0.0569271186027401	0.126639065450146	FALSE
Hepatocyte	Triploid	ENSG00000140367	UBE2Q2	15	673.913007714468	0.491782876532406	0.31522437772315	0.0569584108465878	0.126682552124153	FALSE
Hepatocyte	Triploid	ENSG00000134308	YWHAQ	2	3588.16224569063	0.409237898317917	0.243731195354761	0.0569929997618222	0.126733351562724	FALSE
Hepatocyte	Triploid	ENSG00000136868	SLC31A1	9	910.363455813133	0.469699396384411	0.294924368918082	0.0570123688047391	0.126750293136175	FALSE
Hepatocyte	Triploid	ENSG00000100592	DAAM1	14	1669.59159484287	0.452948285861289	0.280065850369648	0.0570386359535503	0.126782560484432	FALSE
Hepatocyte	Triploid	ENSG00000114315	HES1	3	766.508526226093	0.664994433241855	0.56000669966718	0.0571123558922774	0.126920268440461	FALSE
Hepatocyte	Triploid	ENSG00000087206	UIMC1	5	325.051556901805	0.515176134826969	0.34036285486157	0.0571412967720909	0.126958428070143	FALSE
Hepatocyte	Triploid	ENSG00000187713	TMEM203	9	1096.40673037468	0.467418970492185	0.292539684844529	0.0571588913625142	0.126971367612735	FALSE
Hepatocyte	Triploid	ENSG00000198931	APRT	16	9364.41039581315	0.470902783622619	0.29468151185118	0.0572004109595442	0.127037437311222	FALSE
Hepatocyte	Triploid	ENSG00000254999	BRK1	3	6963.3670819912	0.41339613800577	0.253117209906856	0.0572135522443314	0.127040466871059	FALSE
Hepatocyte	Triploid	ENSG00000110514	MADD	11	136.246520519585	0.610667802599715	0.468948992965684	0.0572882316633895	0.127180110095283	FALSE
Hepatocyte	Triploid	ENSG00000257621	PSMA3-AS1	14	1333.84839833012	0.451247398883614	0.279533457940687	0.0573117085697013	0.127206049452956	FALSE
Hepatocyte	Triploid	ENSG00000250331	LINC01340	5	22.8051636890754	0.273942519242253	0.585636195132501	0.0573202165304159	NA	FALSE
Hepatocyte	Triploid	ENSG00000137168	PPIL1	6	768.62536498255	0.519271869211408	0.342885352805968	0.0573478345727952	0.127260047631504	FALSE
Hepatocyte	Triploid	ENSG00000119986	AVPI1	10	1049.4597072489	0.560444473411151	0.389645132192468	0.0574230066527005	0.127400652563283	FALSE
Hepatocyte	Triploid	ENSG00000168894	RNF181	2	8726.78495823903	0.434270610604293	0.264381410974093	0.0575061057472357	0.127558783198732	FALSE
Hepatocyte	Triploid	ENSG00000198182	ZNF607	19	62.1554281345004	0.668654098930863	0.613413044046329	0.0575158467543872	NA	FALSE
Hepatocyte	Triploid	ENSG00000197461	PDGFA	7	70.1679880599517	-0.57606591549482	0.645346840862656	0.0575210913552726	NA	FALSE
Hepatocyte	Triploid	ENSG00000145916	RMND5B	5	409.396708418933	0.502772951758204	0.326112244665623	0.0575280595213362	0.127581245488621	FALSE
Hepatocyte	Triploid	ENSG00000165832	TRUB1	10	446.887188243238	0.502349384149102	0.327093178836372	0.0575807689504772	0.127624275673284	FALSE
Hepatocyte	Triploid	ENSG00000064726	BTBD1	15	364.079002782753	0.527609575390098	0.35365795486803	0.0575885657190453	0.127624275673284	FALSE
Hepatocyte	Triploid	ENSG00000229005	HNF4A-AS1	20	232.241365420542	0.606215591792825	0.47655089447233	0.0575949225934934	0.127624275673284	FALSE
Hepatocyte	Triploid	ENSG00000196363	WDR5	9	288.985351145651	0.532168496257455	0.358565134880398	0.0575962232050937	0.127624275673284	FALSE
Hepatocyte	Triploid	ENSG00000170608	FOXA3	19	3080.72019058611	0.595595250323081	0.437575765610582	0.0576066189165866	0.127624275673284	FALSE
Hepatocyte	Triploid	ENSG00000046651	OFD1	X	717.812763491354	0.473822810178369	0.299866341423656	0.0576689591280935	0.127736152384958	FALSE
Hepatocyte	Triploid	ENSG00000164219	PGGT1B	5	502.556939651041	0.516926292304402	0.341245526568915	0.0577634919818971	0.127911664761895	FALSE
Hepatocyte	Triploid	ENSG00000083799	CYLD	16	402.086763259048	0.495599202495535	0.32075830651044	0.0577781248097973	0.127911664761895	FALSE
Hepatocyte	Triploid	ENSG00000162378	ZYG11B	1	807.083069250211	0.454037212754686	0.282196778699719	0.057792468258223	0.127911664761895	FALSE
Hepatocyte	Triploid	ENSG00000168795	ZBTB5	9	242.340269941105	0.53962993000716	0.368521748537824	0.057795629373271	0.127911664761895	FALSE
Hepatocyte	Triploid	ENSG00000018189	RUFY3	4	599.739854978552	0.49434815820105	0.31978371636723	0.0578359867274837	0.127974725913716	FALSE
Hepatocyte	Triploid	ENSG00000117360	PRPF3	1	348.233387614522	0.500129698261515	0.32594900903914	0.0578525086379425	0.127984389609468	FALSE
Hepatocyte	Triploid	ENSG00000173200	PARP15	3	106.333696488708	0.647515235803423	0.546386542725845	0.0578731979978158	0.127984389609468	FALSE
Hepatocyte	Triploid	ENSG00000102401	ARMCX3	X	2096.72955868171	-0.449673219360458	0.291938683432025	0.0578759481334	0.127984389609468	FALSE
Hepatocyte	Triploid	ENSG00000119041	GTF3C3	2	469.068033773093	0.485474821340218	0.31102745585969	0.0579543309567244	0.1281314548125	FALSE
Hepatocyte	Triploid	ENSG00000067560	RHOA	3	3790.08924003184	0.440238999240483	0.271159753408026	0.0581001009079606	0.128427415675035	FALSE
Hepatocyte	Triploid	ENSG00000101391	CDK5RAP1	20	368.436569325919	0.502295395905192	0.327868300024872	0.0581165675304831	0.12843749517544	FALSE
Hepatocyte	Triploid	ENSG00000116990	MYCL	1	24.70747302568	0.605568038767037	0.857500697195915	0.0581304626273934	NA	FALSE
Hepatocyte	Triploid	ENSG00000164904	ALDH7A1	5	4205.1116166222	0.4755555420634	0.295426692275923	0.0581533747166786	0.128475527049645	FALSE
Hepatocyte	Triploid	ENSG00000139117	CPNE8	12	524.117420671305	0.47232506464951	0.300882984283132	0.0581575969763062	0.128475527049645	FALSE
Hepatocyte	Triploid	ENSG00000136856	SLC2A8	9	468.97782621979	0.483888001177055	0.310429953069086	0.0581827683445359	0.128489737512078	FALSE
Hepatocyte	Triploid	ENSG00000150764	DIXDC1	11	281.987926575852	0.539433415602072	0.369094151459013	0.0581878527622601	0.128489737512078	FALSE
Hepatocyte	Triploid	ENSG00000137869	CYP19A1	15	2405.6751728827	-0.490657653963545	0.339789545665442	0.0582115502422835	0.128509276488091	FALSE
Hepatocyte	Triploid	ENSG00000181315	ZNF322	6	457.407218286381	0.514193438520389	0.340567230724355	0.0582205278758968	0.128509276488091	FALSE
Hepatocyte	Triploid	ENSG00000166856	GPR182	12	15.4004888693523	-0.157102607985417	0.523643187932821	0.0582495408189615	NA	FALSE
Hepatocyte	Triploid	ENSG00000084623	EIF3I	1	5452.32970024873	0.440694297495652	0.270866344376968	0.0582592575751354	0.128568455700283	FALSE
Hepatocyte	Triploid	ENSG00000173406	DAB1	1	1482.86333065088	0.615703707451042	0.472807388194147	0.0582776785561861	0.128582801919734	FALSE
Hepatocyte	Triploid	ENSG00000022976	ZNF839	14	242.652218611204	0.549112739003168	0.381980112076377	0.0583663289058286	0.1287520633757	FALSE
Hepatocyte	Triploid	ENSG00000278463	HIST1H2AB	6	54.6928389435141	-0.463243502904633	0.705039436898607	0.0584408097727104	NA	FALSE
Hepatocyte	Triploid	ENSG00000181915	ADO	10	139.918491040756	0.582536233990704	0.425882948982643	0.0584557436610184	0.128922941498958	FALSE
Hepatocyte	Triploid	ENSG00000134780	DAGLA	11	64.8272723482629	0.662186242755435	0.589662742354081	0.058481324631295	NA	FALSE
Hepatocyte	Triploid	ENSG00000104044	OCA2	15	37.6893578816784	-0.429426948874629	0.690624977392771	0.0585135154351084	NA	FALSE
Hepatocyte	Triploid	ENSG00000167625	ZNF526	19	123.732159765538	0.597524606470181	0.446990229947421	0.0585347550251964	0.12907080998708	FALSE
Hepatocyte	Triploid	ENSG00000130703	OSBPL2	20	277.306972931658	0.528880088383479	0.358020355111754	0.0586105844192939	0.129171162780943	FALSE
Hepatocyte	Triploid	ENSG00000236790	LINC00299	2	135.34919238452	0.642237508792134	0.596376341634308	0.058617628263344	0.129171162780943	FALSE
Hepatocyte	Triploid	ENSG00000095203	EPB41L4B	9	519.659108097359	0.518420702222374	0.345810604011164	0.0586462568765748	0.129171162780943	FALSE
Hepatocyte	Triploid	ENSG00000105672	ETV2	19	258.723047849616	0.519180981135681	0.347410394079635	0.0586502922915611	0.129171162780943	FALSE
Hepatocyte	Triploid	ENSG00000126653	NSRP1	17	1298.08140319324	0.468370763830611	0.295251630711587	0.0586526729814868	0.129171162780943	FALSE
Hepatocyte	Triploid	ENSG00000100568	VTI1B	14	1587.47508800339	0.455740957056361	0.28462113749912	0.0586613648402249	0.129171162780943	FALSE
Hepatocyte	Triploid	ENSG00000122484	RPAP2	1	700.013337826231	0.480977654924651	0.308378051430322	0.0586640888536053	0.129171162780943	FALSE
Hepatocyte	Triploid	ENSG00000225733	FGD5-AS1	3	1036.01920073525	0.476283362760146	0.304233235530831	0.0587011204839002	0.129226323808129	FALSE
Hepatocyte	Triploid	ENSG00000143315	PIGM	1	358.23739649175	0.53213712063117	0.361191701457063	0.0587620441591099	0.129279292955151	FALSE
Hepatocyte	Triploid	ENSG00000166337	TAF10	11	3255.12918990032	0.445318200001892	0.276286618090242	0.0587621691931193	0.129279292955151	FALSE
Hepatocyte	Triploid	ENSG00000166341	DCHS1	11	17.303964644859	-0.214909239987341	0.550053520993238	0.0587660926708927	NA	FALSE
Hepatocyte	Triploid	ENSG00000109062	SLC9A3R1	17	3903.83502383971	0.484125528874192	0.310873478822405	0.0587698225940562	0.129279292955151	FALSE
Hepatocyte	Triploid	ENSG00000145029	NICN1	3	153.57029332956	0.582177544126732	0.426640467608154	0.0587879747765733	0.129279292955151	FALSE
Hepatocyte	Triploid	ENSG00000089157	RPLP0	12	62724.6818895885	0.479100192969203	0.305939676427655	0.0587951386635815	0.129279292955151	FALSE
Hepatocyte	Triploid	ENSG00000272398	CD24	6	1374.08075383394	0.562462745677285	0.396421514898687	0.0587970901305247	0.129279292955151	FALSE
Hepatocyte	Triploid	ENSG00000149932	TMEM219	16	5093.34458852716	0.444591173431493	0.27586757452136	0.058819416005451	0.129302025769472	FALSE
Hepatocyte	Triploid	ENSG00000144357	UBR3	2	947.700857408692	0.464715110289618	0.293702452691423	0.0589323623117562	0.129523918552753	FALSE
Hepatocyte	Triploid	ENSG00000112658	SRF	6	132.616297214124	0.606350982592852	0.460829032261499	0.0589906788862488	0.129625677968215	FALSE
Hepatocyte	Triploid	ENSG00000182612	TSPAN10	17	124.159843208827	0.61738505405702	0.487093827796226	0.0590368233726127	0.129671921774233	FALSE
Hepatocyte	Triploid	ENSG00000124766	SOX4	6	620.297353045696	0.515671554768445	0.343978591648286	0.0590410541252506	0.129671921774233	FALSE
Hepatocyte	Triploid	ENSG00000066044	ELAVL1	19	1137.49245199531	0.480574391043473	0.306226683929183	0.0590477871284908	0.129671921774233	FALSE
Hepatocyte	Triploid	ENSG00000167487	KLHL26	19	38.38403927326	0.676656381848981	0.715981522722834	0.0590479132349941	NA	FALSE
Hepatocyte	Triploid	ENSG00000027847	B4GALT7	5	745.468677171285	0.489664532259266	0.316941625599449	0.0590870531361211	0.129731740724473	FALSE
Hepatocyte	Triploid	ENSG00000070444	MNT	17	146.075819689671	0.611777897439637	0.474030577370029	0.0591148128091168	0.129766277120868	FALSE
Hepatocyte	Triploid	ENSG00000197483	ZNF628	19	57.7588722098854	0.667497013497719	0.613287437385232	0.0591459864966193	NA	FALSE
Hepatocyte	Triploid	ENSG00000133020	MYH8	17	11.5985861857804	-0.101726356174027	0.504129348880082	0.0592089607468678	NA	FALSE
Hepatocyte	Triploid	ENSG00000119396	RAB14	9	2997.22903054726	0.433587480515809	0.26645011469226	0.0592250645622008	0.129954828518494	FALSE
Hepatocyte	Triploid	ENSG00000107581	EIF3A	10	3745.41896775658	0.497458616267132	0.326792376981474	0.0592303551148587	0.129954828518494	FALSE
Hepatocyte	Triploid	ENSG00000096872	IFT74	9	698.207431408513	0.503595485989178	0.331194795574594	0.0592368491541149	0.129954828518494	FALSE
Hepatocyte	Triploid	ENSG00000278053	DDX52	17	835.376106518918	0.464500027378657	0.293814925344716	0.0593077685575411	0.130031518240946	FALSE
Hepatocyte	Triploid	ENSG00000172482	AGXT	2	19859.9510361316	0.419693191690065	0.255060383381404	0.0593098499303731	0.130031518240946	FALSE
Hepatocyte	Triploid	ENSG00000155621	C9orf85	9	457.767285524977	0.480054233281127	0.309593143921459	0.0593122927055662	0.130031518240946	FALSE
Hepatocyte	Triploid	ENSG00000132005	RFX1	19	264.715505243784	0.521330575228006	0.352030302342825	0.059320024220237	0.130031518240946	FALSE
Hepatocyte	Triploid	ENSG00000136238	RAC1	7	5879.98439534137	0.577211814312616	0.417765625290867	0.0593924662542648	0.130163862959113	FALSE
Hepatocyte	Triploid	ENSG00000130725	UBE2M	19	1521.29273601323	0.643940564129368	0.530544363885015	0.0594227625136586	0.130194073168862	FALSE
Hepatocyte	Triploid	ENSG00000133065	SLC41A1	1	56.2232451696722	0.662331338200271	0.612618622054538	0.059432425370346	NA	FALSE
Hepatocyte	Triploid	ENSG00000153015	CWC27	5	886.06045564925	0.446058515052537	0.277611462122887	0.0594439178757907	0.130194073168862	FALSE
Hepatocyte	Triploid	ENSG00000135913	USP37	2	375.901045969813	0.502723360237621	0.331510658358208	0.059447156067758	0.130194073168862	FALSE
Hepatocyte	Triploid	ENSG00000254772	EEF1G	11	2900.07751561506	0.501603198517419	0.337102949785147	0.059454529009902	0.130194073168862	FALSE
Hepatocyte	Triploid	ENSG00000172183	ISG20	15	289.571763871495	-0.522171221676433	0.388282346537562	0.0595241226997641	0.130320014524529	FALSE
Hepatocyte	Triploid	ENSG00000121749	TBC1D15	12	676.381817848893	0.505505826484604	0.334758645440014	0.0595455459995147	0.130323027382606	FALSE
Hepatocyte	Triploid	ENSG00000108946	PRKAR1A	17	3078.66681288214	0.42188488259861	0.258278479854127	0.0595496618122617	0.130323027382606	FALSE
Hepatocyte	Triploid	ENSG00000115317	HTRA2	2	945.780009255142	0.526116523355032	0.355499411428038	0.0596219433513801	0.130454747044896	FALSE
Hepatocyte	Triploid	ENSG00000224122	POU6F2-AS1	7	691.725633168232	-0.485998433286581	0.337672088202013	0.0596518104575942	0.130475201519152	FALSE
Hepatocyte	Triploid	ENSG00000075240	GRAMD4	22	171.713420344289	0.569882353458708	0.414220374106824	0.0596554828861089	0.130475201519152	FALSE
Hepatocyte	Triploid	ENSG00000175550	DRAP1	11	6799.85082733619	0.467458940264965	0.29821868043314	0.0597455082491283	0.130615766647692	FALSE
Hepatocyte	Triploid	ENSG00000076242	MLH1	3	499.940924114228	0.475812106782124	0.305309654923582	0.0597518836065647	0.130615766647692	FALSE
Hepatocyte	Triploid	ENSG00000168566	SNRNP48	6	551.062082337235	0.461627574667528	0.291364188439207	0.059758130408778	0.130615766647692	FALSE
Hepatocyte	Triploid	ENSG00000168952	STXBP6	14	451.807852070384	0.54419192712788	0.378723622928595	0.059768186166034	0.130615766647692	FALSE
Hepatocyte	Triploid	ENSG00000167196	FBXO22	15	1777.96825198474	0.449432642090636	0.280873270330923	0.0597833184478765	0.130622373120771	FALSE
Hepatocyte	Triploid	ENSG00000143942	CHAC2	2	104.138564341665	-0.577936971195385	0.566638337813091	0.0598638631776939	0.130771869602629	FALSE
Hepatocyte	Triploid	ENSG00000150593	PDCD4	10	1868.07455871974	0.415685516483659	0.252720633900621	0.0598865819316286	0.130772475962186	FALSE
Hepatocyte	Triploid	ENSG00000110367	DDX6	11	1342.2471936603	0.43398241284078	0.268794343470071	0.0598883870634281	0.130772475962186	FALSE
Hepatocyte	Triploid	ENSG00000243716	NPIPB5	16	171.308146387013	0.61690768731341	0.500757905774524	0.0599207929384079	0.13081629245036	FALSE
Hepatocyte	Triploid	ENSG00000186017	ZNF566	19	238.92685253175	0.530523230335773	0.363756538349216	0.0599327076378675	0.13081629245036	FALSE
Hepatocyte	Triploid	ENSG00000131381	RBSN	3	337.893258553758	0.508842428736183	0.339465629454809	0.0599500658824966	0.130827708006168	FALSE
Hepatocyte	Triploid	ENSG00000229117	RPL41	12	119547.814297423	0.403484726842754	0.24609692822537	0.0599766492181009	0.130859246584881	FALSE
Hepatocyte	Triploid	ENSG00000042753	AP2S1	19	5319.55429889533	0.41875628544485	0.25309011821215	0.0599998790301769	0.130883457047223	FALSE
Hepatocyte	Triploid	ENSG00000181220	ZNF746	7	119.891432307857	0.611886276883741	0.482142488263387	0.0600395145767346	0.130943437876918	FALSE
Hepatocyte	Triploid	ENSG00000132780	NASP	1	3144.5949590157	0.472857958130396	0.302614281927497	0.0600675356334366	0.13097806890598	FALSE
Hepatocyte	Triploid	ENSG00000151702	FLI1	11	21.9712674871893	-0.223334115635895	0.554909173985855	0.0600696521882633	NA	FALSE
Hepatocyte	Triploid	ENSG00000166171	DPCD	10	322.51509732907	0.539472708740575	0.37404886175488	0.0601477284889614	0.131104213528596	FALSE
Hepatocyte	Triploid	ENSG00000157881	PANK4	1	148.280268204766	0.623438673956641	0.501977582277748	0.0601496943314197	0.131104213528596	FALSE
Hepatocyte	Triploid	ENSG00000173273	TNKS	8	831.224034529691	0.451919531593171	0.284657552448451	0.0602128136867374	0.131182975603258	FALSE
Hepatocyte	Triploid	ENSG00000120688	WBP4	13	1437.5945350078	0.403919777480665	0.252462522738427	0.0602162956880653	0.131182975603258	FALSE
Hepatocyte	Triploid	ENSG00000182196	ARL6IP4	12	9180.40994510423	0.455066342184496	0.285748220585406	0.0602223134502027	0.131182975603258	FALSE
Hepatocyte	Triploid	ENSG00000137831	UACA	15	408.048269509048	0.596867660166448	0.450816218198477	0.0602391650068814	0.131193190577272	FALSE
Hepatocyte	Triploid	ENSG00000126351	THRA	17	205.114347872474	0.56489097294452	0.407768156156588	0.0602532950209693	0.131197475452401	FALSE
Hepatocyte	Triploid	ENSG00000274180	NATD1	17	200.283772798801	0.608973344837364	0.474820660497665	0.0602735705237302	0.131210683331179	FALSE
Hepatocyte	Triploid	ENSG00000175662	TOM1L2	17	236.591389911716	0.571670513702287	0.41858130045678	0.0602836883831764	0.131210683331179	FALSE
Hepatocyte	Triploid	ENSG00000137760	ALKBH8	11	140.664948781101	0.587701641102068	0.441341257353739	0.0603675622474726	0.131366732693865	FALSE
Hepatocyte	Triploid	ENSG00000053371	AKR7A2	1	3472.19722862073	0.440297443186816	0.27372745061618	0.0603925349975176	0.131394569386491	FALSE
Hepatocyte	Triploid	ENSG00000197858	GPAA1	8	2852.27160381296	0.431965883458633	0.266889559362454	0.0604439430354534	0.131479897867198	FALSE
Hepatocyte	Triploid	ENSG00000110237	ARHGEF17	11	175.025956297811	0.63025811322866	0.524523665628508	0.060467032955221	0.131503605743542	FALSE
Hepatocyte	Triploid	ENSG00000133026	MYH10	17	1120.96394233577	0.563488339545847	0.403489762910084	0.0604956643188591	0.131539353156124	FALSE
Hepatocyte	Triploid	ENSG00000170515	PA2G4	12	4112.83866745571	0.497829081562275	0.328807490537998	0.060520085551656	0.131565933664997	FALSE
Hepatocyte	Triploid	ENSG00000109171	SLAIN2	4	609.531341145237	0.467676798105064	0.29853980504769	0.0605798492149843	0.131669319661905	FALSE
Hepatocyte	Triploid	ENSG00000148484	RSU1	10	740.952686591315	0.454158614397479	0.28724233764303	0.0606204641794142	0.131706999132255	FALSE
Hepatocyte	Triploid	ENSG00000119574	ZBTB45	19	83.8312527962852	0.631947154775238	0.533701994619639	0.0606216047734908	0.131706999132255	FALSE
Hepatocyte	Triploid	ENSG00000107447	DNTT	10	9.49706610773589	-0.0772900145434	0.498431407618506	0.0606544382088575	NA	FALSE
Hepatocyte	Triploid	ENSG00000112651	MRPL2	6	2180.80822181283	0.429032817656597	0.263796048889812	0.0606938507847008	0.131837408057706	FALSE
Hepatocyte	Triploid	ENSG00000179965	ZNF771	16	311.973305276104	0.525730307542943	0.360339800780695	0.0607141637523993	0.131854979745748	FALSE
Hepatocyte	Triploid	ENSG00000141127	PRPSAP2	17	793.646563223959	0.444883212935691	0.27903601361182	0.0607372280397128	0.131872642764762	FALSE
Hepatocyte	Triploid	ENSG00000132388	UBE2G1	17	955.580057388549	0.459759168890886	0.291988171548606	0.0607467471862523	0.131872642764762	FALSE
Hepatocyte	Triploid	ENSG00000164638	SLC29A4	7	715.665100239071	0.502945680544844	0.335519301720034	0.0608186656434479	0.131990787207168	FALSE
Hepatocyte	Triploid	ENSG00000169519	METTL15	11	749.198105417242	0.467223105103277	0.299403189287032	0.0608256422737401	0.131990787207168	FALSE
Hepatocyte	Triploid	ENSG00000196092	PAX5	9	15.602027669304	-0.138690728868185	0.516263296913542	0.0608512201524751	NA	FALSE
Hepatocyte	Triploid	ENSG00000140563	MCTP2	15	91.2289119804618	-0.534314046975698	0.68705243467974	0.0608544848127046	0.132026815702865	FALSE
Hepatocyte	Triploid	ENSG00000064042	LIMCH1	4	7.35303346916978	-0.104702149036081	0.504850652153274	0.0608703543507651	NA	FALSE
Hepatocyte	Triploid	ENSG00000023191	RNH1	11	2259.49508112273	0.471337983171088	0.303071438451236	0.0608763785777473	0.132047757031603	FALSE
Hepatocyte	Triploid	ENSG00000103061	SLC7A6OS	16	318.308369893097	0.531719797677213	0.366641446729506	0.0609750099604747	0.132217755788322	FALSE
Hepatocyte	Triploid	ENSG00000182759	MAFA	8	9.63721439833357	0.279783902795613	0.594249082891986	0.0609820914611763	NA	FALSE
Hepatocyte	Triploid	ENSG00000185737	NRG3	10	5366.7470129307	0.435492744274631	0.272250436489572	0.0609878493430461	0.132217755788322	FALSE
Hepatocyte	Triploid	ENSG00000171824	EXOSC10	1	472.241301209477	0.46797532121386	0.30077910483279	0.0609915224624722	0.132217755788322	FALSE
Hepatocyte	Triploid	ENSG00000095261	PSMD5	9	409.626250945177	0.478461515087532	0.31073786064045	0.0610202771851774	0.132253512155216	FALSE
Hepatocyte	Triploid	ENSG00000179195	ZNF664	12	505.516307320055	0.473570550714871	0.305361632990029	0.0610571478960156	0.132284332840142	FALSE
Hepatocyte	Triploid	ENSG00000229809	ZNF688	16	316.411265241183	0.500985200940223	0.333424793942128	0.0610590241226538	0.132284332840142	FALSE
Hepatocyte	Triploid	ENSG00000101938	CHRDL1	X	4.8689153989836	-0.107895100325874	0.50573104230558	0.0610750071311444	NA	FALSE
Hepatocyte	Triploid	ENSG00000160741	CRTC2	1	208.865338222588	0.582185839623631	0.434379900307387	0.0611045614368013	0.132356406469634	FALSE
Hepatocyte	Triploid	ENSG00000168071	CCDC88B	11	151.190067391121	0.651889369723169	0.569162529531668	0.0611308381007943	0.132386739729626	FALSE
Hepatocyte	Triploid	ENSG00000205758	CRYZL1	21	428.995247219441	0.485149920085041	0.317599638886507	0.061200937301708	0.132511945137199	FALSE
Hepatocyte	Triploid	ENSG00000168813	ZNF507	19	586.290070297831	0.466645083797806	0.300273897802788	0.0612640206807452	0.132621912719887	FALSE
Hepatocyte	Triploid	ENSG00000023330	ALAS1	3	1405.00915746757	0.496573292878512	0.329076304903691	0.0612885152929253	0.13264828578328	FALSE
Hepatocyte	Triploid	ENSG00000133872	SARAF	8	5363.36977782023	0.423543182958931	0.261228565219363	0.0613007976851441	0.13264828578328	FALSE
Hepatocyte	Triploid	ENSG00000083123	BCKDHB	6	1109.09272596155	0.471330533064734	0.30347672791832	0.0613446274879996	0.132716505558173	FALSE
Hepatocyte	Triploid	ENSG00000109390	NDUFC1	4	11038.1843227287	0.384740251242659	0.230238701294245	0.0613664814629567	0.132737163733891	FALSE
Hepatocyte	Triploid	ENSG00000174326	SLC16A11	17	248.068488069378	0.591299568900797	0.438406877432579	0.0614493972458585	0.132889865294923	FALSE
Hepatocyte	Triploid	ENSG00000243927	MRPS6	21	3597.14410464181	0.452291102718536	0.286252672644109	0.0615047849581555	0.132982985637126	FALSE
Hepatocyte	Triploid	ENSG00000130751	NPAS1	19	28.1884862039263	0.630237361526232	0.826784744716606	0.0615368433131455	NA	FALSE
Hepatocyte	Triploid	ENSG00000127804	METTL16	17	332.14048225728	0.515219680499656	0.349704277253186	0.0615816444426911	0.133088752650782	FALSE
Hepatocyte	Triploid	ENSG00000186448	ZNF197	3	322.971378912021	0.547660286024371	0.389808823954714	0.0615820278678434	0.133088752650782	FALSE
Hepatocyte	Triploid	ENSG00000224531	SMIM13	6	287.99143037455	0.53370301576522	0.371842159987286	0.0615907159759622	0.133088752650782	FALSE
Hepatocyte	Triploid	ENSG00000058600	POLR3E	16	445.687498982403	0.469591588705789	0.302169900581723	0.0616389080145334	0.133163668855134	FALSE
Hepatocyte	Triploid	ENSG00000119778	ATAD2B	2	448.066693628087	0.474149089500319	0.307417942918601	0.0616628135727344	0.133163668855134	FALSE
Hepatocyte	Triploid	ENSG00000104450	SPAG1	8	95.0256309157959	0.612837494117065	0.495152356958122	0.0616677209514635	0.133163668855134	FALSE
Hepatocyte	Triploid	ENSG00000108406	DHX40	17	297.433069646358	0.533355390596817	0.371215554029045	0.0616747649578428	0.133163668855134	FALSE
Hepatocyte	Triploid	ENSG00000161558	TMEM143	19	318.983158622307	0.544892302126395	0.385247293463524	0.0617042782705977	0.133200730379215	FALSE
Hepatocyte	Triploid	ENSG00000235357	LINC01621	6	12.9975165734216	-0.167576883093772	0.527159146292332	0.0618055221668493	NA	FALSE
Hepatocyte	Triploid	ENSG00000139620	KANSL2	12	284.570694002248	0.522334068863914	0.359653184897674	0.0618830725426426	0.133559964689373	FALSE
Hepatocyte	Triploid	ENSG00000100997	ABHD12	20	474.478536918134	0.510729711140076	0.345760468716281	0.0620030478810271	0.133737303752584	FALSE
Hepatocyte	Triploid	ENSG00000266916	ZNF793-AS1	19	148.659370635671	0.568828640439878	0.420148470480089	0.0620042372641289	0.133737303752584	FALSE
Hepatocyte	Triploid	ENSG00000186866	POFUT2	21	314.019500383389	0.494944986321833	0.329308817884661	0.0620079086346404	0.133737303752584	FALSE
Hepatocyte	Triploid	ENSG00000155959	VBP1	X	979.951215068987	-0.443509627906855	0.29326641491045	0.0620148320543642	0.133737303752584	FALSE
Hepatocyte	Triploid	ENSG00000143995	MEIS1	2	252.289303438004	0.581317629648822	0.437182997526679	0.0620699789426384	0.133829474885917	FALSE
Hepatocyte	Triploid	ENSG00000161813	LARP4	12	2093.09174004244	0.436134815494424	0.273099180638071	0.0621029717294529	0.133859628137992	FALSE
Hepatocyte	Triploid	ENSG00000058056	USP13	3	319.944211286708	0.498077683357867	0.333510518236364	0.0621087826857005	0.133859628137992	FALSE
Hepatocyte	Triploid	ENSG00000079974	RABL2B	22	300.10935368254	0.547849644754881	0.390636910069532	0.0621282369430157	0.133874808610529	FALSE
Hepatocyte	Triploid	ENSG00000117174	ZNHIT6	1	349.83354174607	0.553954211008256	0.398079609343316	0.0621556605799891	0.133907152122297	FALSE
Hepatocyte	Triploid	ENSG00000188283	ZNF383	19	124.467687051665	0.593495765856333	0.467780642339712	0.0621774775346752	0.133913992421879	FALSE
Hepatocyte	Triploid	ENSG00000163840	DTX3L	3	550.654462994236	0.510709536428743	0.34093662456397	0.0621836644146834	0.133913992421879	FALSE
Hepatocyte	Triploid	ENSG00000144134	RABL2A	2	84.6675111998954	0.62810827143586	0.534456147978865	0.0622864992510336	0.134108676131916	FALSE
Hepatocyte	Triploid	ENSG00000131143	COX4I1	16	23344.9670895407	0.410391256311316	0.252104560946115	0.0623341179025727	0.134132139824247	FALSE
Hepatocyte	Triploid	ENSG00000180817	PPA1	10	7137.01735952831	0.44877197281133	0.282560758303593	0.0623366894098397	0.134132139824247	FALSE
Hepatocyte	Triploid	ENSG00000106392	C1GALT1	7	933.384611059032	0.463562347029594	0.298338643625157	0.0623370639746167	0.134132139824247	FALSE
Hepatocyte	Triploid	ENSG00000159692	CTBP1	4	778.322343946401	0.444103133706471	0.280640563261169	0.0623471353554067	0.134132139824247	FALSE
Hepatocyte	Triploid	ENSG00000088888	MAVS	20	697.764680548723	0.522486601619872	0.360639157916787	0.0623678759303207	0.134150005515527	FALSE
Hepatocyte	Triploid	ENSG00000072135	PTPN18	2	621.335696335687	0.45545283693617	0.290244287220273	0.0623822184048927	0.134154104851192	FALSE
Hepatocyte	Triploid	ENSG00000110429	FBXO3	11	689.046435888407	0.460856835735939	0.296259843478087	0.0624278660367059	0.134225511448664	FALSE
Hepatocyte	Triploid	ENSG00000101955	SRPX	X	6.41451742296545	-0.121183984955716	0.509439594172162	0.0624659248681023	NA	FALSE
Hepatocyte	Triploid	ENSG00000171298	GAA	17	412.470125591066	0.481778159849519	0.316739299970108	0.0625404526410588	0.134440785699303	FALSE
Hepatocyte	Triploid	ENSG00000137656	BUD13	11	178.223988924195	0.578002416140112	0.433441743609191	0.0625885821830492	0.134517440926191	FALSE
Hepatocyte	Triploid	ENSG00000248874	C5orf17	5	108.229137064978	-0.524602921491679	0.69642421631411	0.0626111444285656	0.134539126484251	FALSE
Hepatocyte	Triploid	ENSG00000088448	ANKRD10	13	796.260065276034	0.493872897523958	0.328694440915047	0.0626289041346456	0.134550485739977	FALSE
Hepatocyte	Triploid	ENSG00000129910	CDH15	16	16.0181759312767	-0.117636870335078	0.508791847519867	0.0626777204891085	NA	FALSE
Hepatocyte	Triploid	ENSG00000121940	CLCC1	1	584.730403802966	0.515140246474783	0.351454597117877	0.0626795966956344	0.134632578565474	FALSE
Hepatocyte	Triploid	ENSG00000167994	RAB3IL1	11	125.514441135167	0.632722004567655	0.548369372785087	0.062698269468544	0.134645875524026	FALSE
Hepatocyte	Triploid	ENSG00000086475	SEPHS1	10	855.966481687291	0.494118952820922	0.325601594739971	0.0628020179880097	0.134838261774249	FALSE
Hepatocyte	Triploid	ENSG00000121022	COPS5	8	2039.18893001793	0.431838146551613	0.270353733538052	0.0628331911153964	0.134838261774249	FALSE
Hepatocyte	Triploid	ENSG00000010017	RANBP9	6	617.924055333288	0.45223823066327	0.289279495783622	0.0628397411980969	0.134838261774249	FALSE
Hepatocyte	Triploid	ENSG00000130749	ZC3H4	19	272.371116845226	0.531443947066233	0.370486248445649	0.0628559883107226	0.134838261774249	FALSE
Hepatocyte	Triploid	ENSG00000161217	PCYT1A	3	546.01914180742	0.469514843035779	0.304757914755521	0.0628620834363564	0.134838261774249	FALSE
Hepatocyte	Triploid	ENSG00000168487	BMP1	8	107.765751425013	0.604163923866056	0.483357964384417	0.0628628551462591	0.134838261774249	FALSE
Hepatocyte	Triploid	ENSG00000169490	TM2D2	8	1841.92221086365	0.491772756048942	0.326717245816836	0.0629006891953577	0.134878731990492	FALSE
Hepatocyte	Triploid	ENSG00000103257	SLC7A5	16	200.526914478339	-0.573760889528365	0.547017694128765	0.0629067303832545	0.134878731990492	FALSE
Hepatocyte	Triploid	ENSG00000116922	C1orf109	1	241.59722673309	0.544676027032097	0.389005660669429	0.0629355903631061	0.134913794365426	FALSE
Hepatocyte	Triploid	ENSG00000127955	GNAI1	7	993.066049896474	0.424737883609126	0.264874243526317	0.0631283899903567	0.135300207197691	FALSE
Hepatocyte	Triploid	ENSG00000099875	MKNK2	19	959.224474365576	0.574023719706055	0.428915842429087	0.0631848204235223	0.135394250677103	FALSE
Hepatocyte	Triploid	ENSG00000185479	KRT6B	12	31.2057671444712	-0.403537060701233	0.668017156766705	0.0632150250956726	NA	FALSE
Hepatocyte	Triploid	ENSG00000120662	MTRF1	13	363.386065040044	0.485128921979796	0.321663323688489	0.0632252123497243	0.135453895852329	FALSE
Hepatocyte	Triploid	ENSG00000183527	PSMG1	21	1167.57900287709	0.479995150581317	0.315671932324319	0.06326056648912	0.135502726512736	FALSE
Hepatocyte	Triploid	ENSG00000145431	PDGFC	4	397.67635468601	0.572051831746922	0.428962339186856	0.0632813413649337	0.135520315525817	FALSE
Hepatocyte	Triploid	ENSG00000038427	VCAN	5	11.5924912116401	-0.121811865560114	0.510328593825341	0.0632829782566817	NA	FALSE
Hepatocyte	Triploid	ENSG00000128815	WDFY4	10	8.38539679872833	-0.116664976018693	0.508020120190235	0.0633388255974258	NA	FALSE
Hepatocyte	Triploid	ENSG00000173875	ZNF791	19	471.482719765675	0.466691921280033	0.303869343861819	0.0633559414612124	0.135649434450824	FALSE
Hepatocyte	Triploid	ENSG00000113312	TTC1	5	1335.75647775853	0.443232676856161	0.281183974025672	0.0633667841102902	0.135649434450824	FALSE
Hepatocyte	Triploid	ENSG00000160602	NEK8	17	311.892709439254	0.529156222182487	0.37053721746824	0.0633810417823511	0.135653035259171	FALSE
Hepatocyte	Triploid	ENSG00000136929	HEMGN	9	1422.55048296914	-0.549649736328953	0.605202771949618	0.0634298635096653	0.135730596643277	FALSE
Hepatocyte	Triploid	ENSG00000166266	CUL5	11	1170.99615603037	0.447786746331667	0.285946383324374	0.0635261518985685	0.135909678804018	FALSE
Hepatocyte	Triploid	ENSG00000154237	LRRK1	15	8.3453293702786	-0.147783791869522	0.517820233333534	0.0635458490791075	NA	FALSE
Hepatocyte	Triploid	ENSG00000163807	KIAA1143	3	514.202734740345	0.479179914024071	0.316070144846522	0.0635765504300483	0.135990531328362	FALSE
Hepatocyte	Triploid	ENSG00000176623	RMDN1	8	2002.78644902829	0.433842107897697	0.273762941842333	0.0636261173935467	0.136069573418753	FALSE
Hepatocyte	Triploid	ENSG00000089327	FXYD5	19	101.500740801789	-0.48307660118299	0.686734398419798	0.0636653185989321	0.136126420560294	FALSE
Hepatocyte	Triploid	ENSG00000160049	DFFA	1	542.232641228895	0.47135132296319	0.309802253043221	0.0637066018545803	0.136165441242472	FALSE
Hepatocyte	Triploid	ENSG00000159256	MORC3	21	720.042235376001	0.464574388277299	0.301961140788463	0.0637088144943687	0.136165441242472	FALSE
Hepatocyte	Triploid	ENSG00000160087	UBE2J2	1	780.917781721239	0.434838588547627	0.274766436554419	0.0637227811186452	0.136168312188357	FALSE
Hepatocyte	Triploid	ENSG00000151929	BAG3	10	273.463103846024	0.559347025322271	0.411270194461111	0.0637431680075004	0.136184898652586	FALSE
Hepatocyte	Triploid	ENSG00000138111	MFSD13A	10	150.230334303238	0.601238476310977	0.477879942264857	0.0637774580425569	0.136231176218824	FALSE
Hepatocyte	Triploid	ENSG00000174705	SH3PXD2B	5	106.401623420159	0.602943222298403	0.491641044942368	0.063806004616971	0.136265169630423	FALSE
Hepatocyte	Triploid	ENSG00000215712	TMEM242	6	892.904815795714	0.455844247579636	0.292492735567234	0.063837863855094	0.136292280832252	FALSE
Hepatocyte	Triploid	ENSG00000168065	SLC22A11	11	11.1390247823962	-0.192584846703866	0.538497228820922	0.063849524219199	NA	FALSE
Hepatocyte	Triploid	ENSG00000159884	CCDC107	9	1040.11912679633	0.451890751294989	0.289798415672537	0.0638544520866059	0.136292280832252	FALSE
Hepatocyte	Triploid	ENSG00000131165	CHMP1A	16	379.66414709964	0.487721579042813	0.32580184302219	0.0638712453504469	0.136292280832252	FALSE
Hepatocyte	Triploid	ENSG00000116906	GNPAT	1	1099.53551382553	0.452883212776958	0.290481763705046	0.0638966791067437	0.136292280832252	FALSE
Hepatocyte	Triploid	ENSG00000135457	TFCP2	12	363.58449443028	0.522495365822676	0.362272328886146	0.0639042477613405	0.136292280832252	FALSE
Hepatocyte	Triploid	ENSG00000149260	CAPN5	11	192.835951054002	0.561442807869632	0.417324599421772	0.063915012158293	0.136292280832252	FALSE
Hepatocyte	Triploid	ENSG00000136938	ANP32B	9	7227.14471020264	0.476493763372333	0.313059118086072	0.0639152902133666	0.136292280832252	FALSE
Hepatocyte	Triploid	ENSG00000173511	VEGFB	11	1212.028951676	0.643388178705338	0.549193826796411	0.063919778319307	0.136292280832252	FALSE
Hepatocyte	Triploid	ENSG00000235961	PNMA6A	X	405.948444532668	0.488514328070161	0.326483248672237	0.0639458527596293	0.136320931564846	FALSE
Hepatocyte	Triploid	ENSG00000185787	MORF4L1	15	8452.16715880497	0.426152319319355	0.265814390276681	0.0639794814399657	0.136365672059457	FALSE
Hepatocyte	Triploid	ENSG00000197822	OCLN	5	798.941357384791	0.507425417326065	0.347158504218843	0.0640377364162143	0.136462872920131	FALSE
Hepatocyte	Triploid	ENSG00000150893	FREM2	13	5.31355753588921	-0.105029030122802	0.504873336006074	0.0640553760258722	NA	FALSE
Hepatocyte	Triploid	ENSG00000157796	WDR19	4	228.50025216242	0.525342149785601	0.36843131437115	0.0640626789147253	0.136465147056863	FALSE
Hepatocyte	Triploid	ENSG00000107902	LHPP	10	1222.65319330475	0.436350432967112	0.275926186389366	0.0640641053764672	0.136465147056863	FALSE
Hepatocyte	Triploid	ENSG00000105875	WDR91	7	356.544450492247	0.482068186747334	0.32049200809634	0.0641043531856696	0.136523920595028	FALSE
Hepatocyte	Triploid	ENSG00000129116	PALLD	4	448.606662049906	0.481431797134384	0.319793260761475	0.0641399099421744	0.136572682302849	FALSE
Hepatocyte	Triploid	ENSG00000225265	TAF1A-AS1	1	174.257336031479	0.590507025013281	0.464130766624082	0.0641607555849335	0.136590106669563	FALSE
Hepatocyte	Triploid	ENSG00000116977	LGALS8	1	787.889701462252	0.450884924928987	0.289650147742401	0.0641907295376307	0.136600680140054	FALSE
Hepatocyte	Triploid	ENSG00000159596	TMEM69	1	533.384188933394	0.456569258622414	0.295142242347369	0.0641910491916133	0.136600680140054	FALSE
Hepatocyte	Triploid	ENSG00000105983	LMBR1	7	409.214065058138	0.495975060928609	0.336142025680425	0.0642281795699126	0.136652736295986	FALSE
Hepatocyte	Triploid	ENSG00000108588	CCDC47	17	2192.80253380514	0.474982726315901	0.306065217716523	0.0642426605285641	0.136656592214873	FALSE
Hepatocyte	Triploid	ENSG00000100116	GCAT	22	2374.72696084511	0.455148537065246	0.293284917089454	0.0642678343520505	0.136675848642387	FALSE
Hepatocyte	Triploid	ENSG00000174236	REP15	12	275.630342377389	-0.554843964269161	0.580248349448054	0.0642770538762239	0.136675848642387	FALSE
Hepatocyte	Triploid	ENSG00000066056	TIE1	1	16.0926760431371	-0.215416792543625	0.549853556679041	0.0643556231724999	NA	FALSE
Hepatocyte	Triploid	ENSG00000100124	ANKRD54	22	308.134798132707	0.50638797312788	0.346195513581357	0.0644289315566588	0.136971794383461	FALSE
Hepatocyte	Triploid	ENSG00000112599	GUCA1B	6	10.2302949929294	0.27059503792286	0.582310897806183	0.0644750490608159	NA	FALSE
Hepatocyte	Triploid	ENSG00000153234	NR4A2	2	634.460898110923	-0.0416322711036995	0.492531199037857	0.0645992709806991	0.13730686425001	FALSE
Hepatocyte	Triploid	ENSG00000157191	NECAP2	1	626.990658464395	0.448694983809334	0.29029288744195	0.0646151193000412	0.137313493280052	FALSE
Hepatocyte	Triploid	ENSG00000143811	PYCR2	1	616.587600548574	0.486817011025701	0.324705189700659	0.0646399624853528	0.137339230909888	FALSE
Hepatocyte	Triploid	ENSG00000013583	HEBP1	12	4845.69684376143	0.388289226556564	0.237265336414396	0.0646771111414413	0.137391098440868	FALSE
Hepatocyte	Triploid	ENSG00000071051	NCK2	2	327.171033672126	0.579874757852194	0.453934871849303	0.0647776386932302	0.137551882357792	FALSE
Hepatocyte	Triploid	ENSG00000071553	ATP6AP1	X	1114.2818645629	0.429500936440744	0.271309572311617	0.0647783037339005	0.137551882357792	FALSE
Hepatocyte	Triploid	ENSG00000139624	CERS5	12	357.143489470237	0.549728301729642	0.401593513729754	0.0648003820467874	0.137571682963727	FALSE
Hepatocyte	Triploid	ENSG00000143575	HAX1	1	2099.30958478786	0.436614605037431	0.277329994293127	0.0648302152259904	0.137600673566474	FALSE
Hepatocyte	Triploid	ENSG00000182511	FES	15	361.35020711058	0.497030899130202	0.337842934393616	0.0648395498042447	0.137600673566474	FALSE
Hepatocyte	Triploid	ENSG00000180104	EXOC3	5	429.182413967975	0.47446375972115	0.313850324853191	0.0648967251834238	0.137681424642658	FALSE
Hepatocyte	Triploid	ENSG00000175193	PARL	3	1142.78534990068	0.436653307189677	0.276173132996167	0.0649031282384275	0.137681424642658	FALSE
Hepatocyte	Triploid	ENSG00000163319	MRPS18C	4	4060.75109311727	0.37746357289931	0.237404146690619	0.0649888809471802	0.137836228623129	FALSE
Hepatocyte	Triploid	ENSG00000177370	TIMM22	17	450.894592546437	0.502754777762165	0.34341635258958	0.0650611438377177	0.137962366537736	FALSE
Hepatocyte	Triploid	ENSG00000253304	TMEM200B	1	149.452516167554	0.574828084072661	0.442118488348291	0.0651003667322377	0.138018407221039	FALSE
Hepatocyte	Triploid	ENSG00000110848	CD69	12	21.1950372701574	-0.182209963602727	0.533297869897131	0.0651164010100065	NA	FALSE
Hepatocyte	Triploid	ENSG00000106823	ECM2	9	1267.23578788321	0.503901989956344	0.344606910313522	0.0651508972356951	0.138098394278138	FALSE
Hepatocyte	Triploid	ENSG00000049323	LTBP1	2	264.831360050832	-0.505821893887024	0.670587350600059	0.065184837914895	0.138143191864042	FALSE
Hepatocyte	Triploid	ENSG00000103490	PYCARD	16	298.124617972736	0.58802703779627	0.460257493072058	0.0652120874256224	0.138173794354781	FALSE
Hepatocyte	Triploid	ENSG00000136870	ZNF189	9	449.213108535389	0.475313672984547	0.315773946113724	0.0653143186129974	0.13836322758806	FALSE
Hepatocyte	Triploid	ENSG00000168288	MMADHC	2	2191.58482989888	0.417720394704932	0.260432002406725	0.0653443338712798	0.138388674202884	FALSE
Hepatocyte	Triploid	ENSG00000105617	LENG1	19	413.429289543577	0.474535410882128	0.31450297102101	0.0653519890970142	0.138388674202884	FALSE
Hepatocyte	Triploid	ENSG00000102547	CAB39L	13	74.9536959381514	0.623358065141261	0.548601173494571	0.0653950023239111	NA	FALSE
Hepatocyte	Triploid	ENSG00000088970	KIZ	20	332.971865520172	0.499420722633522	0.341678489780513	0.0654082548212929	0.138480636851283	FALSE
Hepatocyte	Triploid	ENSG00000176293	ZNF135	19	96.6760112532657	0.620233410427338	0.547459490008971	0.0654865984375711	0.138607340436798	FALSE
Hepatocyte	Triploid	ENSG00000198300	PEG3	19	7010.88291413275	0.407585099479486	0.253377581809481	0.0654969893967612	0.138607340436798	FALSE
Hepatocyte	Triploid	ENSG00000047315	POLR2B	4	929.216875442727	0.420896366361321	0.264932637090475	0.0655066488872526	0.138607340436798	FALSE
Hepatocyte	Triploid	ENSG00000105072	C19orf44	19	48.5444093877068	0.640415768967675	0.639325760554835	0.0655152630095835	NA	FALSE
Hepatocyte	Triploid	ENSG00000159082	SYNJ1	21	140.045974111787	0.580102155591275	0.456608291203893	0.06553069557947	0.138626057030097	FALSE
Hepatocyte	Triploid	ENSG00000107798	LIPA	10	1494.44800029441	0.427081935283288	0.271213964379975	0.0655411968900987	0.138626057030097	FALSE
Hepatocyte	Triploid	ENSG00000204511	MCCD1	6	314.578457800694	-0.53580372790732	0.452370310322186	0.0655686402494866	0.138656914795376	FALSE
Hepatocyte	Triploid	ENSG00000125046	SSUH2	3	317.045127068088	0.600917204524657	0.485437043168083	0.0656639043117606	0.138831151668162	FALSE
Hepatocyte	Triploid	ENSG00000247315	ZCCHC3	20	447.303927957963	0.467932115782099	0.308943862283695	0.0656782777731525	0.138834329284538	FALSE
Hepatocyte	Triploid	ENSG00000173821	RNF213	17	762.010085533014	0.525891688945431	0.372900382424456	0.0657110563745607	0.138850005726785	FALSE
Hepatocyte	Triploid	ENSG00000104695	PPP2CB	8	1505.62548141372	0.421541132249525	0.269953545827931	0.0657114377709499	0.138850005726785	FALSE
Hepatocyte	Triploid	ENSG00000198719	DLL1	6	7.58116648552018	-0.107397440248553	0.505384408201556	0.0657757379936731	NA	FALSE
Hepatocyte	Triploid	ENSG00000144199	FAHD2B	2	290.025966352026	0.592999137971374	0.473895025263911	0.0657812837908002	0.138970369810294	FALSE
Hepatocyte	Triploid	ENSG00000135334	AKIRIN2	6	996.893741070383	0.491358437480524	0.334021711988701	0.0658054640037107	0.138994231487767	FALSE
Hepatocyte	Triploid	ENSG00000172794	RAB37	17	133.13727498336	0.564785662604871	0.429845367470593	0.0658979379691875	0.139147308319404	FALSE
Hepatocyte	Triploid	ENSG00000145912	NHP2	5	2990.18460324448	0.453705441629686	0.29279027096856	0.0659037358119806	0.139147308319404	FALSE
Hepatocyte	Triploid	ENSG00000109016	DHRS7B	17	971.037699376591	0.488740869994155	0.33099151328517	0.0659236415093787	0.139162098035551	FALSE
Hepatocyte	Triploid	ENSG00000160948	VPS28	8	7121.16820037531	0.41835904710106	0.263438045992189	0.0659460121792649	0.139182084401826	FALSE
Hepatocyte	Triploid	ENSG00000140990	NDUFB10	16	10294.8204956269	0.431465946739728	0.281310408521739	0.0659633776658079	0.139191501346062	FALSE
Hepatocyte	Triploid	ENSG00000147804	SLC39A4	8	761.164958381013	0.460714589849349	0.30145611305189	0.0659777854452471	0.139194674671989	FALSE
Hepatocyte	Triploid	ENSG00000101384	JAG1	20	204.09300939572	0.577153573880751	0.448812941196142	0.0660206020380769	0.139257769688059	FALSE
Hepatocyte	Triploid	ENSG00000170871	KIAA0232	4	944.165704705543	0.423621166748873	0.267772010099354	0.0660655378010155	0.13930517968722	FALSE
Hepatocyte	Triploid	ENSG00000214078	CPNE1	20	1952.08881139922	0.513172680773532	0.356818207186506	0.0660689069509424	0.13930517968722	FALSE
Hepatocyte	Triploid	ENSG00000170312	CDK1	10	762.634835418623	-0.519234593933742	0.415094151997799	0.0661334869376144	0.139414094898583	FALSE
Hepatocyte	Triploid	ENSG00000059915	PSD	10	16.7713402586303	0.453533451999339	0.729663269999668	0.0661987236087319	NA	FALSE
Hepatocyte	Triploid	ENSG00000169230	PRELID1	5	8765.67025008755	0.488948491781337	0.330422863489079	0.0662105495090628	0.139549276583482	FALSE
Hepatocyte	Triploid	ENSG00000204392	LSM2	6	2163.90950592612	0.4548532290285	0.296829388514958	0.0662643280036462	0.139635340139741	FALSE
Hepatocyte	Triploid	ENSG00000084693	AGBL5	2	223.680238628689	0.516961169647683	0.365138082964005	0.0663705778192806	0.139831918542301	FALSE
Hepatocyte	Triploid	ENSG00000151746	BICD1	12	194.825472375212	0.546537873059502	0.405301801669024	0.0664849754238985	0.140045582873969	FALSE
Hepatocyte	Triploid	ENSG00000168569	TMEM223	11	1845.7826988824	0.483650715342041	0.325732224095632	0.0665138418531992	0.140079033984861	FALSE
Hepatocyte	Triploid	ENSG00000132274	TRIM22	11	14.7992561036392	-0.16508505655996	0.525695712801336	0.0665590472145511	NA	FALSE
Hepatocyte	Triploid	ENSG00000151923	TIAL1	10	1184.50869540062	0.414457002639677	0.260662638974427	0.0665803361984948	0.140184459661728	FALSE
Hepatocyte	Triploid	ENSG00000164022	AIMP1	4	2700.11408860164	0.417515117641972	0.263212939704545	0.066589892584286	0.140184459661728	FALSE
Hepatocyte	Triploid	ENSG00000126883	NUP214	9	694.00311924084	0.465365432801901	0.307538952880837	0.0666465083210941	0.140276270294564	FALSE
Hepatocyte	Triploid	ENSG00000187134	AKR1C1	10	19570.83414335	0.376549113738401	0.23030422289311	0.0666811783918872	0.140300574788237	FALSE
Hepatocyte	Triploid	ENSG00000154114	TBCEL	11	334.388658195871	0.508498340810842	0.355504876819761	0.0666840685027619	0.140300574788237	FALSE
Hepatocyte	Triploid	ENSG00000100034	PPM1F	22	176.257053933839	0.549630074310756	0.409724564587862	0.0667296838936266	0.140362961584544	FALSE
Hepatocyte	Triploid	ENSG00000261824	LINC00662	19	322.708103393026	0.508289040107515	0.355025871935624	0.066739745060455	0.140362961584544	FALSE
Hepatocyte	Triploid	ENSG00000014123	UFL1	6	2618.45211771706	0.427304915476311	0.268994785857844	0.0667893639732354	0.140439935512532	FALSE
Hepatocyte	Triploid	ENSG00000161204	ABCF3	3	470.796636212974	0.456543698124373	0.299664578222756	0.0668749173619058	0.140568755237298	FALSE
Hepatocyte	Triploid	ENSG00000118816	CCNI	4	5455.18628726493	0.410911456287197	0.268491085677035	0.0668766897077791	0.140568755237298	FALSE
Hepatocyte	Triploid	ENSG00000135775	COG2	1	403.377122024459	0.520710760672893	0.369645553253156	0.0669125387788639	0.140616706761661	FALSE
Hepatocyte	Triploid	ENSG00000134954	ETS1	11	32.0814624446288	-0.247977203880039	0.566033358717217	0.0669361545009398	NA	FALSE
Hepatocyte	Triploid	ENSG00000187091	PLCD1	3	223.732285663023	0.531252960052367	0.383629991754896	0.0670442048374794	0.140835022735414	FALSE
Hepatocyte	Triploid	ENSG00000197448	GSTK1	7	7074.45714446753	0.387940267125657	0.239299394022606	0.0670508848108782	0.140835022735414	FALSE
Hepatocyte	Triploid	ENSG00000196453	ZNF777	7	145.142979895235	0.619161580835478	0.550575187358383	0.0670555925437178	0.140835022735414	FALSE
Hepatocyte	Triploid	ENSG00000149929	HIRIP3	16	392.805589973465	0.579713793203663	0.454108051882411	0.067104187307376	0.140880455400671	FALSE
Hepatocyte	Triploid	ENSG00000066813	ACSM2B	16	2399.65101606824	0.404028240714826	0.252398091048179	0.0671046226811562	0.140880455400671	FALSE
Hepatocyte	Triploid	ENSG00000189046	ALKBH2	12	448.245571772314	0.461268017947515	0.304746938665543	0.0671164049600488	0.140880455400671	FALSE
Hepatocyte	Triploid	ENSG00000160180	TFF3	21	39.4661577756898	0.632479100315786	0.708414611879364	0.0671172316888468	NA	FALSE
Hepatocyte	Triploid	ENSG00000181982	CCDC149	4	155.961632176881	0.586588996018555	0.47526096921206	0.0671596225378476	0.140919255132786	FALSE
Hepatocyte	Triploid	ENSG00000064933	PMS1	2	369.796820661028	0.495902221920176	0.340865048552656	0.0671610170239784	0.140919255132786	FALSE
Hepatocyte	Triploid	ENSG00000160294	MCM3AP	21	435.786623772564	0.467978194890686	0.312056342298482	0.06718757701868	0.140947567736387	FALSE
Hepatocyte	Triploid	ENSG00000081177	EXD2	14	172.157350831554	0.571059363213856	0.451154194888838	0.0672537713326899	0.141058998904477	FALSE
Hepatocyte	Triploid	ENSG00000100889	PCK2	14	2964.21018858026	0.41869863965733	0.26543074584663	0.0672684095829068	0.141062273361356	FALSE
Hepatocyte	Triploid	ENSG00000086712	TXLNG	X	387.735966913759	0.472582368080686	0.318300376736972	0.0673967507250653	0.141279249398824	FALSE
Hepatocyte	Triploid	ENSG00000124356	STAMBP	2	939.125361471108	0.42959850596127	0.27481926769156	0.0673980733666774	0.141279249398824	FALSE
Hepatocyte	Triploid	ENSG00000163565	IFI16	1	35.3530549060084	-0.261530223369147	0.573469735838107	0.0674872471755902	NA	FALSE
Hepatocyte	Triploid	ENSG00000121390	PSPC1	13	676.085677683835	0.445208361100953	0.291707046399622	0.0674909984089229	0.141444553312012	FALSE
Hepatocyte	Triploid	ENSG00000069275	NUCKS1	1	13582.6094142979	0.397613782924837	0.254583850027371	0.0675031575461422	0.141444553312012	FALSE
Hepatocyte	Triploid	ENSG00000110330	BIRC2	11	1718.57699735158	0.404349349059298	0.253401104128501	0.0675413994526976	0.141497198659206	FALSE
Hepatocyte	Triploid	ENSG00000177125	ZBTB34	9	110.222167343016	0.578963167057996	0.460384948977818	0.0675885435996331	0.141562592488494	FALSE
Hepatocyte	Triploid	ENSG00000137414	FAM8A1	6	712.326342070341	0.448104638451969	0.293004128219746	0.0675988610279257	0.141562592488494	FALSE
Hepatocyte	Triploid	ENSG00000130382	MLLT1	19	153.212006432569	0.591423277785304	0.486489536343544	0.0676269768468546	0.141573094950368	FALSE
Hepatocyte	Triploid	ENSG00000011451	WIZ	19	224.2563919169	0.52764177967325	0.381673294805177	0.0676394586541261	0.141573094950368	FALSE
Hepatocyte	Triploid	ENSG00000189377	CXCL17	19	57.8073849185096	-0.257273712806265	0.570839554409549	0.0676599252700798	NA	FALSE
Hepatocyte	Triploid	ENSG00000196705	ZNF431	19	224.450907109524	0.512238843033234	0.362689025822733	0.0676601597901998	0.141573094950368	FALSE
Hepatocyte	Triploid	ENSG00000239697	TNFSF12	17	877.176358778415	0.534207973828946	0.388707191284637	0.0676672387413193	0.141573094950368	FALSE
Hepatocyte	Triploid	ENSG00000112208	BAG2	6	549.538274989558	0.47281681389858	0.317104333897813	0.0676694982445625	0.141573094950368	FALSE
Hepatocyte	Triploid	ENSG00000086506	HBQ1	16	489.776824170385	-0.474229708239856	0.666540925539295	0.0677289580405672	0.141661085281514	FALSE
Hepatocyte	Triploid	ENSG00000173905	GOLIM4	3	2101.75855272218	0.480654189007927	0.325121979411195	0.0677378212554046	0.141661085281514	FALSE
Hepatocyte	Triploid	ENSG00000127152	BCL11B	14	13.2420048122818	0.330488597675431	0.63100058147306	0.067796938495992	NA	FALSE
Hepatocyte	Triploid	ENSG00000110243	APOA5	11	1130.21370205612	0.499672169439468	0.346014628351644	0.0678039080578677	0.14177180775736	FALSE
Hepatocyte	Triploid	ENSG00000234608	MAPKAPK5-AS1	12	383.62203946939	0.47101803725423	0.316608426063793	0.0678745326948928	0.141891973678257	FALSE
Hepatocyte	Triploid	ENSG00000196511	TPK1	7	122.147345436325	0.585574127937442	0.478138452734268	0.0679025167821643	0.1419229700696	FALSE
Hepatocyte	Triploid	ENSG00000109445	ZNF330	4	847.198047939847	0.429428274466456	0.275804754240479	0.0679609959886171	0.142017679916546	FALSE
Hepatocyte	Triploid	ENSG00000125089	SH3TC1	4	515.173300359898	0.47723599563241	0.322167878722602	0.0680109523473357	0.142094546382086	FALSE
Hepatocyte	Triploid	ENSG00000087095	NLK	17	380.034828533753	0.485286006337774	0.331963552505432	0.0680763778177818	0.14220369626654	FALSE
Hepatocyte	Triploid	ENSG00000117691	NENF	1	2178.31069417105	0.49430305245489	0.353484903870493	0.0680926567503107	0.142210100134554	FALSE
Hepatocyte	Triploid	ENSG00000001167	NFYA	6	336.084788705671	0.5070076822483	0.356430315407663	0.0681058104473074	0.142210100134554	FALSE
Hepatocyte	Triploid	ENSG00000100350	FOXRED2	22	129.305995408539	0.578221938031397	0.454609883273818	0.0681458840987952	0.142240403706005	FALSE
Hepatocyte	Triploid	ENSG00000217555	CKLF	16	2763.53382350813	0.468468212688238	0.313100635539737	0.0681466956848644	0.142240403706005	FALSE
Hepatocyte	Triploid	ENSG00000095585	BLNK	10	92.8627315637666	0.627907329819648	0.663453929111025	0.0681830029296055	0.142288654014636	FALSE
Hepatocyte	Triploid	ENSG00000162415	ZSWIM5	1	222.602514326176	0.530822400221883	0.398304739620401	0.0682067957085023	0.142310774721009	FALSE
Hepatocyte	Triploid	ENSG00000162613	FUBP1	1	762.900386452172	0.426625919652624	0.273670248122308	0.0682349848831411	0.14234205800318	FALSE
Hepatocyte	Triploid	ENSG00000172331	BPGM	7	463.515007518034	-0.542938767614225	0.558454690262592	0.0682676164404073	0.142372588726456	FALSE
Hepatocyte	Triploid	ENSG00000099795	NDUFB7	19	14525.975602548	0.359214798911789	0.227229300057078	0.0682760175657694	0.142372588726456	FALSE
Hepatocyte	Triploid	ENSG00000049283	EPN3	17	4.5035892675978	-0.0928107705143018	0.501728577224593	0.0683931103516889	NA	FALSE
Hepatocyte	Triploid	ENSG00000169016	E2F6	2	268.262915932894	0.547621821160065	0.409670063247319	0.068412996174732	0.142589439532109	FALSE
Hepatocyte	Triploid	ENSG00000157625	TAB3	X	1324.59145837374	0.476904987274107	0.322921304365469	0.0684157354394101	0.142589439532109	FALSE
Hepatocyte	Triploid	ENSG00000138413	IDH1	2	5999.57147204574	0.463927132431545	0.308996819147535	0.0684196661739311	0.142589439532109	FALSE
Hepatocyte	Triploid	ENSG00000005194	CIAPIN1	16	874.030799236667	0.4550442485969	0.300470522685929	0.068435041581353	0.14259393346302	FALSE
Hepatocyte	Triploid	ENSG00000118298	CA14	1	371.952843032568	0.489177307331266	0.336544078786798	0.0684633501517701	0.142601518489454	FALSE
Hepatocyte	Triploid	ENSG00000136754	ABI1	10	641.568683216296	0.426989832999037	0.282180920699171	0.0684651213735868	0.142601518489454	FALSE
Hepatocyte	Triploid	ENSG00000158435	CNOT11	2	730.04955488168	0.441324004184491	0.289176276344991	0.0685715968060479	0.142774304444213	FALSE
Hepatocyte	Triploid	ENSG00000119333	WDR34	9	691.537219876432	0.464731484154484	0.310697585230993	0.0685745500440779	0.142774304444213	FALSE
Hepatocyte	Triploid	ENSG00000248445	SEMA6A-AS1	5	60.5093186053907	0.615101121968061	0.630824461040128	0.0686034986577926	NA	FALSE
Hepatocyte	Triploid	ENSG00000223547	ZNF844	19	193.306357866088	0.577662197635822	0.462423084503885	0.0686108293719691	0.142822272565695	FALSE
Hepatocyte	Triploid	ENSG00000146707	POMZP3	7	53.702274431593	0.624937713196805	0.616084949420795	0.0686367283008028	NA	FALSE
Hepatocyte	Triploid	ENSG00000197157	SND1	7	2334.80128214274	0.422746297940683	0.271109069432672	0.0686978213233911	0.142950568987633	FALSE
Hepatocyte	Triploid	ENSG00000182700	IGIP	5	171.955394608862	0.594993637347596	0.498001967461764	0.0687036590871211	0.142950568987633	FALSE
Hepatocyte	Triploid	ENSG00000197024	ZNF398	7	161.039071884498	0.552439752932551	0.42412984608751	0.0687122184296723	0.142950568987633	FALSE
Hepatocyte	Triploid	ENSG00000183908	LRRC55	11	5.26708392125407	-0.0889260784774445	0.50080220275071	0.0687270774463294	NA	FALSE
Hepatocyte	Triploid	ENSG00000126001	CEP250	20	190.688509948742	0.605326224921708	0.517623516874781	0.0688332889977692	0.143174833864045	FALSE
Hepatocyte	Triploid	ENSG00000114978	MOB1A	2	917.212278558876	0.42905776800727	0.277417001133313	0.0688478744344423	0.143177563432491	FALSE
Hepatocyte	Triploid	ENSG00000133835	HSD17B4	5	6534.75565869524	0.430149281983224	0.271793987375252	0.0688693032143492	0.143194520773551	FALSE
Hepatocyte	Triploid	ENSG00000187513	GJA4	1	5.94708411207513	-0.0948991686131157	0.502174540539089	0.0689248497955184	NA	FALSE
Hepatocyte	Triploid	ENSG00000103356	EARS2	16	252.038369843024	0.515241753991193	0.369411474931421	0.0689652841893306	0.143366452216286	FALSE
Hepatocyte	Triploid	ENSG00000142235	LMTK3	19	19.8844732106608	0.402083878285559	0.695361880338313	0.0689899214249892	NA	FALSE
Hepatocyte	Triploid	ENSG00000114279	FGF12	3	95.0154710123323	-0.546387891587374	0.57511123676912	0.0689917289310495	0.143393791903513	FALSE
Hepatocyte	Triploid	ENSG00000168685	IL7R	5	5.30328152436538	-0.088486311482841	0.500695201987721	0.0689919971507866	NA	FALSE
Hepatocyte	Triploid	ENSG00000124657	OR2B6	6	26.6505799438271	-0.291252724289981	0.590653784311084	0.0689927965675225	NA	FALSE
Hepatocyte	Triploid	ENSG00000196646	ZNF136	19	138.730705404165	0.557709499512663	0.431305875242999	0.069016473185334	0.143408972104259	FALSE
Hepatocyte	Triploid	ENSG00000130489	SCO2	22	1511.4612000848	0.437246196231539	0.284448294989707	0.069025621874971	0.143408972104259	FALSE
Hepatocyte	Triploid	ENSG00000138646	HERC5	4	41.0016670667578	0.624234459555078	0.674285214492758	0.0690313564090518	NA	FALSE
Hepatocyte	Triploid	ENSG00000132434	LANCL2	7	307.444536777175	0.515283338504743	0.365640648033223	0.0690634763868355	0.143459988404543	FALSE
Hepatocyte	Triploid	ENSG00000127311	HELB	12	113.815168891374	0.582986855712771	0.476889054499693	0.0691010754367349	0.143504608143524	FALSE
Hepatocyte	Triploid	ENSG00000109861	CTSC	11	304.574656001644	-0.540817286535216	0.536843293023537	0.0691115638551598	0.143504608143524	FALSE
Hepatocyte	Triploid	ENSG00000077147	TM9SF3	10	2598.66666560385	0.402941236952412	0.253580195083329	0.0691513544141774	0.143536878727869	FALSE
Hepatocyte	Triploid	ENSG00000198185	ZNF334	20	168.388946165737	0.562860352434433	0.440787670873044	0.0691537182487006	0.143536878727869	FALSE
Hepatocyte	Triploid	ENSG00000108443	RPS6KB1	17	598.80280302141	0.436154560310921	0.284299662505469	0.0691952665070831	0.143595486689478	FALSE
Hepatocyte	Triploid	ENSG00000198429	ZNF69	19	431.481730804815	0.551853064759001	0.417015303240002	0.069220766932808	0.143620775707675	FALSE
Hepatocyte	Triploid	ENSG00000122507	BBS9	7	327.645876221649	0.51974551309759	0.386347239885304	0.0692587057764877	0.143671857540572	FALSE
Hepatocyte	Triploid	ENSG00000021776	AQR	15	547.778971550923	0.469254540466305	0.316857330338023	0.06928368931814	0.143682157492675	FALSE
Hepatocyte	Triploid	ENSG00000152475	ZNF837	19	99.4019894616185	0.592604237134835	0.501744307363481	0.0692903108627883	0.143682157492675	FALSE
Hepatocyte	Triploid	ENSG00000189241	TSPYL1	6	1172.2536564773	0.419573394004802	0.269259779174814	0.0693426298106515	0.143763011294926	FALSE
Hepatocyte	Triploid	ENSG00000178177	LCORL	4	528.929113836898	0.464696281858014	0.312460297301048	0.0693798443969093	0.143812525270842	FALSE
Hepatocyte	Triploid	ENSG00000125447	GGA3	17	261.850193689381	0.511104474003927	0.365440909292317	0.0694690828935145	0.143969836152227	FALSE
Hepatocyte	Triploid	ENSG00000104518	GSDMD	8	1581.93485325617	0.4516256651657	0.299570908316352	0.0695178710686719	0.144000356206101	FALSE
Hepatocyte	Triploid	ENSG00000164830	OXR1	8	1164.41240893021	0.418465735429876	0.26801974104392	0.0695189971547616	0.144000356206101	FALSE
Hepatocyte	Triploid	ENSG00000062598	ELMO2	20	126.691571670952	0.572011250829232	0.462051016920761	0.0695300470856216	0.144000356206101	FALSE
Hepatocyte	Triploid	ENSG00000141543	EIF4A3	17	1293.94539450293	0.427834460609926	0.279996364153222	0.0695372073308224	0.144000356206101	FALSE
Hepatocyte	Triploid	ENSG00000198774	RASSF9	12	6.13119867193307	-0.099507371626358	0.503264446311147	0.0695528014599318	NA	FALSE
Hepatocyte	Triploid	ENSG00000125875	TBC1D20	20	381.630665197823	0.502513507931883	0.355546397451722	0.0695839945690099	0.144062903907247	FALSE
Hepatocyte	Triploid	ENSG00000143761	ARF1	1	3850.08734159586	0.412739285327679	0.263045563366885	0.0695941218374586	0.144062903907247	FALSE
Hepatocyte	Triploid	ENSG00000129757	CDKN1C	11	1376.39398723611	0.576268902483546	0.458937761104032	0.0696762838683457	0.144205309686847	FALSE
Hepatocyte	Triploid	ENSG00000134538	SLCO1B1	12	3708.43197080725	0.439465049379014	0.285381430396448	0.0697520409724519	0.144334407437145	FALSE
Hepatocyte	Triploid	ENSG00000166199	ALKBH3	11	271.908833152054	0.511285376435048	0.365527854029107	0.0698068374801349	0.144420091273152	FALSE
Hepatocyte	Triploid	ENSG00000211898	IGHD	14	16.245878226449	-0.0874082092505646	0.500599551819488	0.0698127574503491	NA	FALSE
Hepatocyte	Triploid	ENSG00000128311	TST	22	20940.922510459	0.415175819149736	0.266984765609565	0.0698687956535678	0.144520555841809	FALSE
Hepatocyte	Triploid	ENSG00000115459	ELMOD3	2	275.908717260061	0.488815330787961	0.339968221280613	0.0699396124391889	0.144639302028668	FALSE
Hepatocyte	Triploid	ENSG00000113441	LNPEP	5	517.883538375154	0.485946338586517	0.336695942728615	0.0700085211821459	0.144754057502743	FALSE
Hepatocyte	Triploid	ENSG00000072682	P4HA2	5	388.566872116274	0.502604745449269	0.355182767850767	0.0700791244031712	0.144872271931201	FALSE
Hepatocyte	Triploid	ENSG00000179085	DPM3	1	3829.93432453942	0.386836465307245	0.241999680636661	0.0701418828626889	0.144974226947658	FALSE
Hepatocyte	Triploid	ENSG00000085871	MGST2	4	19301.419285128	0.41066287216952	0.2620056053071	0.0701604633207	0.144984850160994	FALSE
Hepatocyte	Triploid	ENSG00000130508	PXDN	2	15.5986056741529	-0.133005693387196	0.513777187650399	0.0701689724545772	NA	FALSE
Hepatocyte	Triploid	ENSG00000147403	RPL10	X	171911.963565513	0.369986185294577	0.238615038886166	0.0701899340676946	0.145017969505501	FALSE
Hepatocyte	Triploid	ENSG00000074603	DPP8	15	395.578664171119	0.465846075345711	0.315376070801762	0.0702140204680117	0.145039953808587	FALSE
Hepatocyte	Triploid	ENSG00000228696	ARL17B	17	67.9085890017288	0.522004616943466	0.773926143707377	0.0703314226004954	NA	FALSE
Hepatocyte	Triploid	ENSG00000111674	ENO2	12	19.1723292179762	-0.259804681977714	0.572868019265973	0.0703326177099294	NA	FALSE
Hepatocyte	Triploid	ENSG00000134508	CABLES1	18	87.4274142489647	0.617043567515406	0.615625946599539	0.0703552804620614	0.145303926927868	FALSE
Hepatocyte	Triploid	ENSG00000144524	COPS7B	2	377.36757053928	0.470789816450967	0.320971904170729	0.070394381052591	0.145356850768434	FALSE
Hepatocyte	Triploid	ENSG00000117419	ERI3	1	1062.99774260087	0.441210657100181	0.290531088600525	0.0704590253436978	0.145461533669205	FALSE
Hepatocyte	Triploid	ENSG00000140459	CYP11A1	15	37.7475813580712	0.592995271094758	0.747062052674752	0.0704648351965722	NA	FALSE
Hepatocyte	Triploid	ENSG00000187079	TEAD1	11	855.52080198743	0.458777753675939	0.31309969532267	0.0704720473676892	0.145461533669205	FALSE
Hepatocyte	Triploid	ENSG00000167113	COQ4	9	1301.67345675481	0.406100168435743	0.258357141208426	0.0705075879276654	0.14550705011971	FALSE
Hepatocyte	Triploid	ENSG00000116406	EDEM3	1	1203.92903132622	0.453665923920407	0.302198594355607	0.070548042328962	0.145541657639839	FALSE
Hepatocyte	Triploid	ENSG00000198887	SMC5	9	870.949983168634	0.478484002041608	0.328240704264128	0.0705513421524723	0.145541657639839	FALSE
Hepatocyte	Triploid	ENSG00000076351	SLC46A1	17	588.693592275151	0.494730165158034	0.347509581307133	0.070576445647824	0.145565605966172	FALSE
Hepatocyte	Triploid	ENSG00000137462	TLR2	4	81.320549368309	0.59649637316648	0.520027794915452	0.0705904802937121	0.145566719733946	FALSE
Hepatocyte	Triploid	ENSG00000113658	SMAD5	5	1405.66805614726	0.408236193468952	0.261469287793218	0.0706187924103887	0.145580623217303	FALSE
Hepatocyte	Triploid	ENSG00000156831	NSMCE2	8	914.157397395335	0.441600164985479	0.291563138326981	0.0706242144522244	0.145580623217303	FALSE
Hepatocyte	Triploid	ENSG00000162521	RBBP4	1	1472.26085930405	0.3963514073028	0.250682053748676	0.0706392671942578	0.145583831720378	FALSE
Hepatocyte	Triploid	ENSG00000127241	MASP1	3	1888.26992484597	0.491778106170129	0.343641695800767	0.0707335052745218	0.145750204660223	FALSE
Hepatocyte	Triploid	ENSG00000170180	GYPA	4	1790.03436775709	-0.238679550202641	0.559476400537018	0.0708715424517081	0.146006747216687	FALSE
Hepatocyte	Triploid	ENSG00000066379	ZNRD1	6	865.054523086246	0.534342848927225	0.396623214090979	0.0709447643453855	0.146118974417018	FALSE
Hepatocyte	Triploid	ENSG00000109762	SNX25	4	173.574175575894	0.535440626067491	0.402121454796419	0.0709722143752901	0.146118974417018	FALSE
Hepatocyte	Triploid	ENSG00000272325	NUDT3	6	719.567866544006	0.452214755292026	0.300164507803382	0.0709780677736684	0.146118974417018	FALSE
Hepatocyte	Triploid	ENSG00000154124	OTULIN	5	567.515356667726	0.476413285235095	0.328590210984745	0.0709802007921735	0.146118974417018	FALSE
Hepatocyte	Triploid	ENSG00000165943	MOAP1	14	338.23489674626	0.470638056810845	0.321814435221549	0.0710297171520719	0.146193008761572	FALSE
Hepatocyte	Triploid	ENSG00000124074	ENKD1	16	70.2965217835775	0.598461904550762	0.54054704855725	0.0710667682478014	NA	FALSE
Hepatocyte	Triploid	ENSG00000171262	FAM98B	15	401.025809625924	0.47331531354968	0.324557283128767	0.0710754523588342	0.146259233993656	FALSE
Hepatocyte	Triploid	ENSG00000144619	CNTN4	3	19.5736381839203	-0.293842161057004	0.593379727650819	0.0710756693507293	NA	FALSE
Hepatocyte	Triploid	ENSG00000103227	LMF1	16	515.217063786418	0.441927769955067	0.293195404108679	0.071110724691675	0.146303907543219	FALSE
Hepatocyte	Triploid	ENSG00000125810	CD93	20	18.5145509612019	-0.159641718053706	0.522896804880218	0.0711187720749809	NA	FALSE
Hepatocyte	Triploid	ENSG00000167186	COQ7	16	344.908772106195	0.49290338024163	0.347303597121709	0.0711466158488128	0.146349836987251	FALSE
Hepatocyte	Triploid	ENSG00000173926	MARCH3	5	435.697457858927	-0.515899102771793	0.427671324346649	0.07118942906965	0.146389104965996	FALSE
Hepatocyte	Triploid	ENSG00000132017	DCAF15	19	186.690972975728	0.559035457932713	0.439413381355892	0.0711928473766213	0.146389104965996	FALSE
Hepatocyte	Triploid	ENSG00000128829	EIF2AK4	15	949.501934043353	0.481664677513804	0.333905190753775	0.0713302677753198	0.146643719933748	FALSE
Hepatocyte	Triploid	ENSG00000110446	SLC15A3	11	7.82865426092436	-0.0744045615621594	0.497724560653508	0.0713317323731246	NA	FALSE
Hepatocyte	Triploid	ENSG00000123415	SMUG1	12	854.050109850317	0.420519105302546	0.269558085400883	0.0713525707319375	0.146661619757128	FALSE
Hepatocyte	Triploid	ENSG00000165819	METTL3	14	339.533866811334	0.480184569650359	0.332873301677876	0.0713840494614362	0.146677693512645	FALSE
Hepatocyte	Triploid	ENSG00000083520	DIS3	13	566.295204054372	0.51078563224732	0.367996786935657	0.0713875860703984	0.146677693512645	FALSE
Hepatocyte	Triploid	ENSG00000172348	RCAN2	6	5.61512940446573	-0.110817314386233	0.506144654716362	0.0714158455001195	NA	FALSE
Hepatocyte	Triploid	ENSG00000198363	ASPH	8	2533.43951744485	0.422959168071051	0.274897660465475	0.0714539715031933	0.146758490460756	FALSE
Hepatocyte	Triploid	ENSG00000185127	C6orf120	6	716.858528765651	0.451611334917998	0.302111913816621	0.0714541199499296	0.146758490460756	FALSE
Hepatocyte	Triploid	ENSG00000119953	SMNDC1	10	662.500137119041	0.471263717119585	0.322753374417052	0.0714724113616979	0.146768113717616	FALSE
Hepatocyte	Triploid	ENSG00000115762	PLEKHB2	2	422.850035431499	0.49429525795116	0.348891884737879	0.0715573845151957	0.146914637755123	FALSE
Hepatocyte	Triploid	ENSG00000149499	EML3	11	107.300641016363	0.578016970530439	0.48266174496991	0.0716272305461447	0.147030054405569	FALSE
Hepatocyte	Triploid	ENSG00000047597	XK	X	96.9534241045571	-0.358297150348898	0.622695688895462	0.0716956894621283	0.147142580332568	FALSE
Hepatocyte	Triploid	ENSG00000119630	PGF	14	42.0195949827021	-0.31337603015369	0.602683237502695	0.0718104527010332	NA	FALSE
Hepatocyte	Triploid	ENSG00000138363	ATIC	2	897.186955703838	0.483067240706951	0.336254463439349	0.071854122361516	0.147426432752406	FALSE
Hepatocyte	Triploid	ENSG00000266714	MYO15B	17	153.447595947887	0.599469520838387	0.581111959369162	0.0718613315483592	0.147426432752406	FALSE
Hepatocyte	Triploid	ENSG00000131620	ANO1	11	56.3004097316571	-0.299473563185151	0.593887244232245	0.0720380908668182	NA	FALSE
Hepatocyte	Triploid	ENSG00000100395	L3MBTL2	22	227.056820400436	0.51771820759039	0.381214012895639	0.0720566705169114	0.147799069189185	FALSE
Hepatocyte	Triploid	ENSG00000185418	TARSL2	15	420.593989340076	0.452900491720287	0.305574396437603	0.072203372329546	0.148048770222849	FALSE
Hepatocyte	Triploid	ENSG00000198000	NOL8	9	468.386487296996	0.478346076967333	0.332257949184331	0.0722058570633547	0.148048770222849	FALSE
Hepatocyte	Triploid	ENSG00000136261	BZW2	7	733.405705193999	0.482742020329944	0.336560649167389	0.0722638605760931	0.148139540865511	FALSE
Hepatocyte	Triploid	ENSG00000131778	CHD1L	1	717.117878593375	0.420191568826656	0.27368823523604	0.072286810051721	0.148144918856035	FALSE
Hepatocyte	Triploid	ENSG00000184887	BTBD6	14	355.889556225743	0.601076749621469	0.541875581390085	0.0723133138799576	0.148144918856035	FALSE
Hepatocyte	Triploid	ENSG00000136169	SETDB2	13	256.832700462605	0.531906831376142	0.402785962030054	0.0723167255473524	0.148144918856035	FALSE
Hepatocyte	Triploid	ENSG00000079739	PGM1	1	3101.26647609912	0.416720474973011	0.26792080910116	0.072321418623888	0.148144918856035	FALSE
Hepatocyte	Triploid	ENSG00000213742	ZNF337-AS1	20	266.157410333415	0.54145015232387	0.417665529821753	0.0723463718174987	0.14815747407811	FALSE
Hepatocyte	Triploid	ENSG00000174744	BRMS1	11	348.007086360744	0.501007965883616	0.362563618524234	0.0723550174694986	0.14815747407811	FALSE
Hepatocyte	Triploid	ENSG00000188092	GPR89B	1	271.982881056628	0.524009787519375	0.389494081651489	0.0723915232170719	0.148185549276851	FALSE
Hepatocyte	Triploid	ENSG00000171467	ZNF318	6	288.811717606972	0.517721794456159	0.382399153932345	0.0724079066172796	0.148185549276851	FALSE
Hepatocyte	Triploid	ENSG00000196663	TECPR2	14	145.301566361679	0.564796899856585	0.45703702428609	0.072411220805909	0.148185549276851	FALSE
Hepatocyte	Triploid	ENSG00000165704	HPRT1	X	659.990930691021	-0.506462242711695	0.416532882350878	0.0724236781113893	0.148185549276851	FALSE
Hepatocyte	Triploid	ENSG00000103876	FAH	15	4386.61216596235	0.395959502730557	0.252384017931154	0.07246795910521	0.14820729931799	FALSE
Hepatocyte	Triploid	ENSG00000237765	FAM200B	4	2860.99211880888	0.387555230724117	0.242949158756211	0.0724730966964046	0.14820729931799	FALSE
Hepatocyte	Triploid	ENSG00000138246	DNAJC13	3	518.18733490452	0.480799782080891	0.335927836140685	0.0724755264579953	0.14820729931799	FALSE
Hepatocyte	Triploid	ENSG00000196110	ZNF699	19	48.5877973122451	0.610497079143338	0.652679247320354	0.0724894646194631	NA	FALSE
Hepatocyte	Triploid	ENSG00000126522	ASL	7	5380.06667580224	0.395535420076656	0.250743251414771	0.072502743794865	0.14823485544261	FALSE
Hepatocyte	Triploid	ENSG00000082196	C1QTNF3	5	77.1929257318337	0.592194915402075	0.531970370609848	0.0725464138149584	0.148296032939541	FALSE
Hepatocyte	Triploid	ENSG00000120498	TEX11	X	67.8656371312169	-0.528012691343236	0.607434093372646	0.0725625672117316	NA	FALSE
Hepatocyte	Triploid	ENSG00000150760	DOCK1	10	358.452677098437	0.519188906670306	0.384025084227515	0.0725884179797519	0.14835378263501	FALSE
Hepatocyte	Triploid	ENSG00000173175	ADCY5	3	47.8541269098114	-0.423907369132692	0.661694624743155	0.0726236798823387	NA	FALSE
Hepatocyte	Triploid	ENSG00000149308	NPAT	11	268.315681716573	0.500514423295804	0.359820157512604	0.0726569650493945	0.148439659330528	FALSE
Hepatocyte	Triploid	ENSG00000170917	NUDT6	4	1157.98733507947	0.424581263634902	0.276939375350949	0.0726579587712236	0.148439659330528	FALSE
Hepatocyte	Triploid	ENSG00000179262	RAD23A	19	3095.06353251312	0.445662237406227	0.298210729486312	0.0727009680591583	0.148478103546192	FALSE
Hepatocyte	Triploid	ENSG00000183648	NDUFB1	14	9795.75601696906	0.427338844719918	0.278460930298033	0.0727043054538782	0.148478103546192	FALSE
Hepatocyte	Triploid	ENSG00000170296	GABARAP	17	2543.44819489827	0.396563184197078	0.252662121255752	0.0727219905945194	0.148478475168848	FALSE
Hepatocyte	Triploid	ENSG00000149781	FERMT3	11	81.4415818534856	-0.4875402481189	0.653556266866793	0.0727320165747838	0.148478475168848	FALSE
Hepatocyte	Triploid	ENSG00000147647	DPYS	8	6654.93099617204	0.402421336503553	0.258313602530145	0.0727763297304577	0.148540826641901	FALSE
Hepatocyte	Triploid	ENSG00000067221	STOML1	15	128.140522966238	0.549795927672602	0.433767193490028	0.0728034830750737	0.148568136952482	FALSE
Hepatocyte	Triploid	ENSG00000151470	C4orf33	4	214.56542441302	0.509744820272181	0.369220161595232	0.0728401859466828	0.148614920712477	FALSE
Hepatocyte	Triploid	ENSG00000140465	CYP1A1	15	17.9854958928603	0.466118850490391	0.735341882993086	0.0728799293024019	NA	FALSE
Hepatocyte	Triploid	ENSG00000139131	YARS2	12	488.886650987077	0.481595489945985	0.337512133716962	0.0728907162659491	0.148665943876801	FALSE
Hepatocyte	Triploid	ENSG00000165898	ISCA2	14	1469.10113581977	0.423003490404719	0.276897899540864	0.0728927576865114	0.148665943876801	FALSE
Hepatocyte	Triploid	ENSG00000246877	DNM1P35	15	21.447758987509	0.535167069508964	0.74909312689313	0.0729238957191261	NA	FALSE
Hepatocyte	Triploid	ENSG00000007545	CRAMP1	16	203.225682822302	0.531985268103671	0.405952431956945	0.0730203300888831	0.148870176936979	FALSE
Hepatocyte	Triploid	ENSG00000197142	ACSL5	10	301.931136720726	0.559511468271961	0.446019709910354	0.0730204974667243	0.148870176936979	FALSE
Hepatocyte	Triploid	ENSG00000144426	NBEAL1	2	1628.50601474033	0.413641258206593	0.268771213536067	0.0730506081616196	0.148903422191873	FALSE
Hepatocyte	Triploid	ENSG00000140691	ARMC5	16	174.388566342383	0.527599816932813	0.399133772113646	0.0730887440353186	0.148953009996029	FALSE
Hepatocyte	Triploid	ENSG00000276903	HIST1H2AL	6	143.84337208093	-0.528716470553652	0.595602337499097	0.0731084334595347	0.148964992770684	FALSE
Hepatocyte	Triploid	ENSG00000146521	LINC01558	6	166.528886838364	0.551157526116458	0.431753696959797	0.0731559926586762	0.149033747461594	FALSE
Hepatocyte	Triploid	ENSG00000163257	DCAF16	4	309.209322429898	0.505371822206726	0.367436872239279	0.0731756187994497	0.149045581569045	FALSE
Hepatocyte	Triploid	ENSG00000108578	BLMH	17	752.83979408012	0.472256763432135	0.325139851224911	0.0732049744153726	0.149077224658981	FALSE
Hepatocyte	Triploid	ENSG00000182179	UBA7	3	148.033937069592	0.53982925047175	0.418341780821135	0.073267531902367	0.149176456517711	FALSE
Hepatocyte	Triploid	ENSG00000158805	ZNF276	16	217.891195127679	0.561567059671548	0.454935287176203	0.0733312666344411	0.149278047402475	FALSE
Hepatocyte	Triploid	ENSG00000185414	MRPL30	2	360.114434579078	0.489531378429869	0.347556182190033	0.0734276049094284	0.149445957388303	FALSE
Hepatocyte	Triploid	ENSG00000107854	TNKS2	10	942.104404678471	0.417585826755908	0.277393105618217	0.0735334183511635	0.149633085031881	FALSE
Hepatocyte	Triploid	ENSG00000132024	CC2D1A	19	135.268801837503	0.576364182795307	0.485822776333935	0.0735827795569134	0.149705289151344	FALSE
Hepatocyte	Triploid	ENSG00000198075	SULT1C4	2	497.474767983217	0.508498593798708	0.371477323996157	0.0736631657510646	0.149840574949412	FALSE
Hepatocyte	Triploid	ENSG00000177614	PGBD5	1	129.793192253351	0.571807892368471	0.479413207579103	0.0737059670190751	0.149871511691606	FALSE
Hepatocyte	Triploid	ENSG00000102984	ZNF821	16	148.099447258438	0.552785400358489	0.441994286235138	0.0737061620027781	0.149871511691606	FALSE
Hepatocyte	Triploid	ENSG00000065518	NDUFB4	3	10152.2966205029	0.368694142713918	0.229998987262883	0.0737431010774381	0.149918362480649	FALSE
Hepatocyte	Triploid	ENSG00000076864	RAP1GAP	1	207.557039105316	0.556636211220499	0.440624299388304	0.073766742962835	0.149938167767119	FALSE
Hepatocyte	Triploid	ENSG00000101752	MIB1	18	1571.05189279314	0.443215802042906	0.2973105294529	0.0739074203239304	0.150132990454285	FALSE
Hepatocyte	Triploid	ENSG00000155827	RNF20	9	588.902318820275	0.44665240027704	0.301813010397203	0.0739131775766691	0.150132990454285	FALSE
Hepatocyte	Triploid	ENSG00000248508	SRP14-AS1	15	435.422782387548	0.490529939936908	0.35006131666445	0.0739181108564535	0.150132990454285	FALSE
Hepatocyte	Triploid	ENSG00000115761	NOL10	2	596.391721589348	0.512482030918789	0.376428162415817	0.0739243190908459	0.150132990454285	FALSE
Hepatocyte	Triploid	ENSG00000023516	AKAP11	13	651.837350553458	0.436591082943466	0.290467584001105	0.0739428205556565	0.150132990454285	FALSE
Hepatocyte	Triploid	ENSG00000204217	BMPR2	2	533.764020453298	0.503907560710941	0.367450227138269	0.0739542262660152	0.150132990454285	FALSE
Hepatocyte	Triploid	ENSG00000116288	PARK7	1	12950.2130679465	0.418278288569336	0.284361245040733	0.0739600177319061	0.150132990454285	FALSE
Hepatocyte	Triploid	ENSG00000107077	KDM4C	9	471.3549560345	0.499046464445291	0.363941643303706	0.0740112982040767	0.150208819139676	FALSE
Hepatocyte	Triploid	ENSG00000115221	ITGB6	2	29.4565907058264	-0.249764185697578	0.564801193739312	0.0741385841575314	NA	FALSE
Hepatocyte	Triploid	ENSG00000108559	NUP88	17	776.469584769465	0.423430709524561	0.279840528969473	0.0742353535937004	0.150635206774877	FALSE
Hepatocyte	Triploid	ENSG00000103168	TAF1C	16	133.801093658691	0.554288792842631	0.452182504049327	0.0742934486602395	0.150724737765282	FALSE
Hepatocyte	Triploid	ENSG00000129347	KRI1	19	185.791003796975	0.583234208409052	0.502141611064596	0.0743398495062697	0.15079051459649	FALSE
Hepatocyte	Triploid	ENSG00000117707	PROX1	1	4507.57918156854	0.439601082509365	0.294811649351617	0.0743580678210238	0.150799112161193	FALSE
Hepatocyte	Triploid	ENSG00000101405	OXT	20	2270.8897211168	0.467596903517549	0.324345656325517	0.0743972369925177	0.15085018711246	FALSE
Hepatocyte	Triploid	ENSG00000169683	LRRC45	17	99.1897941944782	0.578577844413345	0.499050260586785	0.0744181897532965	0.15086431363819	FALSE
Hepatocyte	Triploid	ENSG00000197580	BCO2	11	21.3006186320451	0.529063091514331	0.742460813233496	0.0744723826714517	NA	FALSE
Hepatocyte	Triploid	ENSG00000132570	PCBD2	5	499.580922503102	0.440297367645501	0.296822515697712	0.074492268866808	0.150986115044393	FALSE
Hepatocyte	Triploid	ENSG00000140905	GCSH	16	17588.5858374588	0.458748696536962	0.314524472703753	0.0745396026315374	0.15105367153605	FALSE
Hepatocyte	Triploid	ENSG00000155760	FZD7	2	30.7594457533543	0.562899531349942	0.753050624149643	0.0745595325154752	NA	FALSE
Hepatocyte	Triploid	ENSG00000187187	ZNF546	19	76.8551657103528	0.584316357979484	0.521450893481214	0.0745960755346165	0.151139719532665	FALSE
Hepatocyte	Triploid	ENSG00000167985	SDHAF2	11	1026.21066578329	0.413271327573097	0.27110521546793	0.0746184413331977	0.151151083154468	FALSE
Hepatocyte	Triploid	ENSG00000238083	LRRC37A2	17	57.0817774848554	0.601446110614559	0.605733897112173	0.0746282882414218	NA	FALSE
Hepatocyte	Triploid	ENSG00000144468	RHBDD1	2	346.941876700336	0.485516931569397	0.345707960404452	0.0746433530661591	0.151151083154468	FALSE
Hepatocyte	Triploid	ENSG00000185664	PMEL	12	50.8807666982775	0.606211619835842	0.620570750850683	0.0746457795344396	NA	FALSE
Hepatocyte	Triploid	ENSG00000164548	TRA2A	7	1005.6336159414	0.439959151458732	0.295672406193168	0.0746494918655233	0.151151083154468	FALSE
Hepatocyte	Triploid	ENSG00000148296	SURF6	9	526.671534343739	0.480184937134809	0.33882192860189	0.0746577334798374	0.151151083154468	FALSE
Hepatocyte	Triploid	ENSG00000153147	SMARCA5	4	1826.56064070329	0.430144485547767	0.286336866871067	0.0747632684435672	0.15133634391082	FALSE
Hepatocyte	Triploid	ENSG00000183921	SDR42E2	16	19.296907624572	0.477990424026085	0.727704758998401	0.0748572647513301	NA	FALSE
Hepatocyte	Triploid	ENSG00000151233	GXYLT1	12	628.792959079379	0.445580146884962	0.300314904752433	0.0749131524995831	0.151611290058725	FALSE
Hepatocyte	Triploid	ENSG00000115998	C2orf42	2	183.936887784815	0.517225780248637	0.389042193701184	0.0749305610578938	0.151618075807822	FALSE
Hepatocyte	Triploid	ENSG00000130021	PUDP	X	515.750520462569	0.476742941571369	0.337097113082136	0.0749816276925673	0.151692951597848	FALSE
Hepatocyte	Triploid	ENSG00000106346	USP42	7	183.530811487121	0.523431302832404	0.399224982072387	0.0750009166152931	0.151703522881899	FALSE
Hepatocyte	Triploid	ENSG00000186409	CCDC30	1	125.021868561615	0.60019618484071	0.596151784355043	0.0750609198452828	0.151796427141182	FALSE
Hepatocyte	Triploid	ENSG00000129173	E2F8	11	124.750260392616	-0.527689940779969	0.515269572331323	0.0750988266337777	0.151844619100011	FALSE
Hepatocyte	Triploid	ENSG00000198874	TYW1	7	327.532499102032	0.527443740029566	0.400747933101974	0.0751181055932396	0.151855135875989	FALSE
Hepatocyte	Triploid	ENSG00000112796	ENPP5	6	145.685031796671	0.544861193916383	0.4312268524245	0.0751416721466408	0.151874314679748	FALSE
Hepatocyte	Triploid	ENSG00000197121	PGAP1	2	451.084263087244	0.460771645429988	0.319071462526444	0.0751944024040051	0.151952420144624	FALSE
Hepatocyte	Triploid	ENSG00000135631	RAB11FIP5	2	70.732818356677	0.597016454336826	0.567755488398923	0.0752522706506001	NA	FALSE
Hepatocyte	Triploid	ENSG00000144136	SLC20A1	2	1025.59859515645	0.510303950956982	0.377220179029622	0.0752715286116364	0.152079786314614	FALSE
Hepatocyte	Triploid	ENSG00000229833	PET100	19	3887.55490739925	0.428522086347985	0.287663430948569	0.0753394633430769	0.152188537655762	FALSE
Hepatocyte	Triploid	ENSG00000232586	KIAA1614-AS1	1	68.3065711552289	0.604951597291381	0.668467280167802	0.0753423248530303	NA	FALSE
Hepatocyte	Triploid	ENSG00000165724	ZMYND19	9	187.968225314895	0.55584572381642	0.448116947307381	0.0754171822074107	0.152300706102435	FALSE
Hepatocyte	Triploid	ENSG00000268043	NBPF12	1	144.957822702586	0.539880343532555	0.432457446833745	0.0754232290719575	0.152300706102435	FALSE
Hepatocyte	Triploid	ENSG00000162601	MYSM1	1	501.171325530721	0.460857196529876	0.319092442782601	0.0755380245499515	0.152503962347057	FALSE
Hepatocyte	Triploid	ENSG00000185862	EVI2B	17	15.4893887140645	-0.163394218519179	0.524263756510463	0.0755636042745739	NA	FALSE
Hepatocyte	Triploid	ENSG00000088881	EBF4	20	187.86608533648	0.53740404205548	0.419486926104932	0.0755666920221336	0.152525648992575	FALSE
Hepatocyte	Triploid	ENSG00000160191	PDE9A	21	315.469642448547	0.544791516862658	0.43321789474452	0.0755770458760837	0.152525648992575	FALSE
Hepatocyte	Triploid	ENSG00000152932	RAB3C	5	66.1554218503096	0.600612748770035	0.612539246082236	0.075597984652568	NA	FALSE
Hepatocyte	Triploid	ENSG00000107281	NPDC1	9	17.1303294975915	-0.210503370975232	0.545497475976427	0.0756022163053631	NA	FALSE
Hepatocyte	Triploid	ENSG00000113812	ACTR8	3	259.942103672381	0.491100018413834	0.355398443866746	0.0756091510072264	0.15256189897399	FALSE
Hepatocyte	Triploid	ENSG00000243943	ZNF512	2	283.359938742161	0.481565668062996	0.343954481527323	0.0756424080707495	0.152600459296648	FALSE
Hepatocyte	Triploid	ENSG00000125944	HNRNPR	1	2907.00837130168	0.407039878905385	0.266255648157211	0.0756729213250553	0.152633470892553	FALSE
Hepatocyte	Triploid	ENSG00000131507	NDFIP1	5	2567.87959040413	0.393040897215688	0.244117634912224	0.0757416886589309	0.152743614799755	FALSE
Hepatocyte	Triploid	ENSG00000007168	PAFAH1B1	17	1089.17654455354	0.446315595779423	0.304224371124921	0.0757658848694999	0.152763850483607	FALSE
Hepatocyte	Triploid	ENSG00000161203	AP2M1	3	2631.56769431554	0.378540630847132	0.241545419403372	0.0758076069615648	0.152809196889573	FALSE
Hepatocyte	Triploid	ENSG00000160439	RDH13	19	106.922199457535	0.559508463477809	0.463948444130672	0.075828214423994	0.152809196889573	FALSE
Hepatocyte	Triploid	ENSG00000123240	OPTN	10	1804.70463587094	0.387285060516139	0.249252885934063	0.075830873361443	0.152809196889573	FALSE
Hepatocyte	Triploid	ENSG00000237190	CDKN2AIPNL	5	447.256756311028	0.456310200711047	0.315488610049727	0.0758513713011957	0.152821954095256	FALSE
Hepatocyte	Triploid	ENSG00000110958	PTGES3	12	7301.15955234334	0.410605652472457	0.269496071325472	0.0758758811274999	0.152842787996702	FALSE
Hepatocyte	Triploid	ENSG00000136925	TSTD2	9	251.046973877605	0.521711403051571	0.398958895292754	0.0759030618323544	0.152868993275879	FALSE
Hepatocyte	Triploid	ENSG00000141084	RANBP10	16	198.299397867191	0.547789883243244	0.446032526659099	0.0759652172969318	0.152965614893038	FALSE
Hepatocyte	Triploid	ENSG00000103226	NOMO3	16	57.0192527100141	0.598765236524434	0.60187048681115	0.076026875505884	NA	FALSE
Hepatocyte	Triploid	ENSG00000013288	MAN2B2	4	397.410265304588	0.531399160276138	0.411973480025035	0.0760421832655732	0.153067201844164	FALSE
Hepatocyte	Triploid	ENSG00000156802	ATAD2	8	1024.43883923021	0.512890636772324	0.381958764886377	0.0760440469716208	0.153067201844164	FALSE
Hepatocyte	Triploid	ENSG00000125633	CCDC93	2	425.144835748103	0.491027278838437	0.355037287446558	0.0760931011066067	0.153137365977046	FALSE
Hepatocyte	Triploid	ENSG00000164237	CMBL	5	1770.76561384597	0.44457947554218	0.302818452720392	0.0761657442077604	0.153241652092608	FALSE
Hepatocyte	Triploid	ENSG00000158813	EDA	X	163.758327542423	-0.529182375631845	0.554180749812962	0.0761733325781558	0.153241652092608	FALSE
Hepatocyte	Triploid	ENSG00000111300	NAA25	12	562.04363560602	0.436083903503567	0.293841960741648	0.0761949572649149	0.153256573562677	FALSE
Hepatocyte	Triploid	ENSG00000160208	RRP1B	21	728.000048997171	0.470016113838054	0.330668130679059	0.0762454045432682	0.153329451679387	FALSE
Hepatocyte	Triploid	ENSG00000128052	KDR	4	70.8848927143032	-0.195406070927787	0.537245407995578	0.0762865082621173	NA	FALSE
Hepatocyte	Triploid	ENSG00000213316	LTC4S	5	76.3018702606568	0.59408034757748	0.573084329168049	0.0762931173938822	0.153396804720933	FALSE
Hepatocyte	Triploid	ENSG00000174586	ZNF497	19	41.578528951285	0.590755322994319	0.682198440203997	0.0763396422986482	NA	FALSE
Hepatocyte	Triploid	ENSG00000111879	FAM184A	6	211.573391077818	0.519021038754126	0.395442639261149	0.0763769011752875	0.153535825276533	FALSE
Hepatocyte	Triploid	ENSG00000173085	COQ2	4	697.926268990325	0.426335648528694	0.285318854324619	0.0763907271956199	0.153535825276533	FALSE
Hepatocyte	Triploid	ENSG00000188878	FBF1	17	34.1742577074481	0.58389758291777	0.690302961082519	0.0764628068321105	NA	FALSE
Hepatocyte	Triploid	ENSG00000266053	NDUFV2-AS1	18	85.9471494368709	0.593041011903154	0.575845393028405	0.0764826047164876	0.153691851169291	FALSE
Hepatocyte	Triploid	ENSG00000135272	MDFIC	7	93.5052652352675	-0.526660571456597	0.566473922315293	0.0765106862651447	0.153719644764782	FALSE
Hepatocyte	Triploid	ENSG00000198373	WWP2	16	191.623210893831	0.526002466258788	0.415656823666943	0.0765257143528282	0.153721206838726	FALSE
Hepatocyte	Triploid	ENSG00000179335	CLK3	15	326.212025628634	0.47411319487597	0.336768347207843	0.0765673808727854	0.153776268381072	FALSE
Hepatocyte	Triploid	ENSG00000177058	SLC38A9	5	363.256781586243	0.461149107690755	0.322757090957162	0.0766945643307951	0.154003027817626	FALSE
Hepatocyte	Triploid	ENSG00000063322	MED29	19	1051.80000411329	0.47712118094792	0.339643173149207	0.0767148926119203	0.154015177108651	FALSE
Hepatocyte	Triploid	ENSG00000256537	SMIM10L1	12	2228.60666688145	0.409329220309422	0.269600572795359	0.0768288235147011	0.154215206411068	FALSE
Hepatocyte	Triploid	ENSG00000160445	ZER1	9	345.501584914343	0.526389931753427	0.408339501572083	0.0768588567579725	0.154246788436884	FALSE
Hepatocyte	Triploid	ENSG00000132612	VPS4A	16	312.907906036464	0.496903131111399	0.368295374130112	0.0768757636617575	0.154252020576521	FALSE
Hepatocyte	Triploid	ENSG00000180992	MRPL14	6	8068.15821063103	0.421285108684971	0.284695104754933	0.0768968328829087	0.15426560094996	FALSE
Hepatocyte	Triploid	ENSG00000165209	STRBP	9	1108.69718185802	0.413382348076381	0.273430676859396	0.0769346287154765	0.154312725911834	FALSE
Hepatocyte	Triploid	ENSG00000078304	PPP2R5C	14	1094.09908392355	0.406414410158016	0.267210398019445	0.0770044093644837	0.154423975425671	FALSE
Hepatocyte	Triploid	ENSG00000153922	CHD1	5	1090.42098018489	0.436933395829767	0.296678944102344	0.0770946841082769	0.154576274623789	FALSE
Hepatocyte	Triploid	ENSG00000233822	HIST1H2BN	6	241.962679152082	0.594114967598474	0.560448048819183	0.0771435447658467	0.154645496634304	FALSE
Hepatocyte	Triploid	ENSG00000121988	ZRANB3	2	529.945139123777	0.441327942687004	0.301978617550607	0.0772400617786609	0.15479790470216	FALSE
Hepatocyte	Triploid	ENSG00000125834	STK35	20	307.768823845576	0.502079913579088	0.373848458299871	0.0772482730149002	0.15479790470216	FALSE
Hepatocyte	Triploid	ENSG00000174628	IQCK	16	86.5355111183171	0.574077560579846	0.505237471735012	0.0772822565931811	0.154829310536673	FALSE
Hepatocyte	Triploid	ENSG00000156304	SCAF4	21	556.944246849377	0.440558362058761	0.301506087064323	0.0772926520107521	0.154829310536673	FALSE
Hepatocyte	Triploid	ENSG00000203880	PCMTD2	20	927.167157617828	0.529016899852772	0.41184098348382	0.077324531643036	0.154864411963132	FALSE
Hepatocyte	Triploid	ENSG00000196911	KPNA5	6	368.50483513873	0.495121543159277	0.36459374886715	0.0773903076506966	0.154967374907753	FALSE
Hepatocyte	Triploid	ENSG00000133997	MED6	14	753.692778346412	0.410135882371506	0.27169929844779	0.0774433163572297	0.155044738965374	FALSE
Hepatocyte	Triploid	ENSG00000072121	ZFYVE26	14	145.378962031601	0.548883507307861	0.453306587582354	0.0774597295726906	0.155048822212027	FALSE
Hepatocyte	Triploid	ENSG00000215305	VPS16	20	463.771785481246	0.439496405570611	0.300740753545142	0.0775002878014288	0.155100486373192	FALSE
Hepatocyte	Triploid	ENSG00000112394	SLC16A10	6	1073.86332358903	0.473908792740429	0.335282971561997	0.0775142970277071	0.155100486373192	FALSE
Hepatocyte	Triploid	ENSG00000185668	POU3F1	1	12.9985814915987	0.336551823328834	0.632924249957362	0.0775898511141759	NA	FALSE
Hepatocyte	Triploid	ENSG00000007520	TSR3	16	1637.37480748244	0.449563937637463	0.310445016136313	0.0775950286502706	0.155233229608766	FALSE
Hepatocyte	Triploid	ENSG00000145335	SNCA	4	1429.53186669031	-0.257349696183902	0.56891405585343	0.0776721228547663	0.15535864810576	FALSE
Hepatocyte	Triploid	ENSG00000170430	MGMT	10	12764.8642114123	0.461484391766935	0.333472609157617	0.0777841846132521	0.155553948725093	FALSE
Hepatocyte	Triploid	ENSG00000162851	TFB2M	1	724.30488394702	0.458041776444791	0.320018277144193	0.0778670732816811	0.155690846986004	FALSE
Hepatocyte	Triploid	ENSG00000011405	PIK3C2A	11	880.86680818432	0.410232126824111	0.275070984100654	0.0779173956166362	0.155762592015688	FALSE
Hepatocyte	Triploid	ENSG00000227354	RBM26-AS1	13	76.0393259211294	0.586798234127376	0.555966608908721	0.0779387152172247	NA	FALSE
Hepatocyte	Triploid	ENSG00000141698	NT5C3B	17	1512.99919286225	0.397126545020948	0.260240454073114	0.0780212879140932	0.155941380902228	FALSE
Hepatocyte	Triploid	ENSG00000112787	FBRSL1	12	432.055771463862	0.569750033294376	0.49439031807694	0.0780592853802039	0.155988423748844	FALSE
Hepatocyte	Triploid	ENSG00000104856	RELB	19	125.275272562345	0.549984459559314	0.452485779217084	0.0780975353929489	0.156035953747683	FALSE
Hepatocyte	Triploid	ENSG00000197980	LEKR1	3	98.8268031943148	0.578722213888159	0.561682458342359	0.0781324606442866	0.156076824624059	FALSE
Hepatocyte	Triploid	ENSG00000139679	LPAR6	13	169.823994830312	0.512245276663648	0.391430556366446	0.0782053748753819	0.156193552819986	FALSE
Hepatocyte	Triploid	ENSG00000139926	FRMD6	14	70.2062028780124	0.580255808042921	0.545745538079223	0.0782594215133676	NA	FALSE
Hepatocyte	Triploid	ENSG00000214900	LINC01588	14	48.9614280819901	0.587310206025481	0.670756799602386	0.0783112406311721	NA	FALSE
Hepatocyte	Triploid	ENSG00000070778	PTPN21	14	193.256170437475	0.513789044448981	0.394654804574704	0.0783134183373886	0.156317130201298	FALSE
Hepatocyte	Triploid	ENSG00000112110	MRPL18	6	2645.66129982541	0.448223921853661	0.310032527106742	0.0783258388470522	0.156317130201298	FALSE
Hepatocyte	Triploid	ENSG00000213186	TRIM59	3	105.343314239494	-0.510011144989213	0.596727019563569	0.0783297262686516	0.156317130201298	FALSE
Hepatocyte	Triploid	ENSG00000259673	IQCH-AS1	15	402.511447983024	0.507652894956251	0.384515127265169	0.0783439519743009	0.156317130201298	FALSE
Hepatocyte	Triploid	ENSG00000198203	SULT1C2	2	1477.78675561408	0.451154460786466	0.314335703466753	0.0783506313356662	0.156317130201298	FALSE
Hepatocyte	Triploid	ENSG00000039319	ZFYVE16	5	1083.49141762473	0.42391590028836	0.286036634776883	0.078354196996238	0.156317130201298	FALSE
Hepatocyte	Triploid	ENSG00000181284	TMEM102	17	52.7742417027492	0.588217480147078	0.586909469153841	0.0784019152292786	NA	FALSE
Hepatocyte	Triploid	ENSG00000213762	ZNF134	19	211.074825769618	0.49455468179723	0.366686354903736	0.0784250900836821	0.156405709388495	FALSE
Hepatocyte	Triploid	ENSG00000129473	BCL2L2	14	203.496186210472	0.510623131100157	0.388623264286201	0.0784275963736322	0.156405709388495	FALSE
Hepatocyte	Triploid	ENSG00000156374	PCGF6	10	375.618505247321	0.487000938054795	0.357654103368624	0.0784473450476605	0.156416175790964	FALSE
Hepatocyte	Triploid	ENSG00000152582	SPEF2	5	347.596382939836	0.525078040903726	0.411345473999465	0.0784773886178111	0.156431132773264	FALSE
Hepatocyte	Triploid	ENSG00000169813	HNRNPF	10	2979.9324239681	0.424232918773696	0.282978343165286	0.0784901581492136	0.156431132773264	FALSE
Hepatocyte	Triploid	ENSG00000164096	C4orf3	4	7909.28590383924	0.411778126519823	0.275589153682462	0.0784983518774154	0.156431132773264	FALSE
Hepatocyte	Triploid	ENSG00000129214	SHBG	17	1250.72940290153	0.466304327061534	0.330528718462831	0.0785340524970795	0.156473369834872	FALSE
Hepatocyte	Triploid	ENSG00000100150	DEPDC5	22	201.277338753705	0.540664953153386	0.442428247505211	0.0786026799061185	0.156581183406704	FALSE
Hepatocyte	Triploid	ENSG00000135409	AMHR2	12	14.4156289722507	-0.225944579799542	0.551942121998855	0.0786118687877267	NA	FALSE
Hepatocyte	Triploid	ENSG00000136895	GARNL3	9	30.6906941671989	0.447935410663556	0.707923123428169	0.0786180563326185	NA	FALSE
Hepatocyte	Triploid	ENSG00000091129	NRCAM	7	111.755567709356	-0.406401817476714	0.642516520777346	0.0786396211999836	0.156625848206097	FALSE
Hepatocyte	Triploid	ENSG00000087299	L2HGDH	14	186.653392307308	0.526260493329605	0.415098116693225	0.0787143715262346	0.156745786533781	FALSE
Hepatocyte	Triploid	ENSG00000146122	DAAM2	6	57.5376246850959	0.589260636857633	0.608228382410843	0.0787528754995822	NA	FALSE
Hepatocyte	Triploid	ENSG00000127838	PNKD	2	3736.69551038435	0.380640915360207	0.246449908751384	0.0787668590218755	0.156814696112477	FALSE
Hepatocyte	Triploid	ENSG00000108506	INTS2	17	192.981716390167	0.504513511194876	0.380857132233385	0.0787780511943557	0.156814696112477	FALSE
Hepatocyte	Triploid	ENSG00000064115	TM7SF3	12	956.346691844561	0.44924256104459	0.311956216581574	0.0789332568520157	0.157094657133338	FALSE
Hepatocyte	Triploid	ENSG00000125743	SNRPD2	19	5587.52368936253	0.377957247328979	0.244516418543272	0.0790027448512925	0.157195111272072	FALSE
Hepatocyte	Triploid	ENSG00000138078	PREPL	2	665.283813184452	0.423293104409879	0.287490885807213	0.0790128759912091	0.157195111272072	FALSE
Hepatocyte	Triploid	ENSG00000186660	ZFP91	11	546.958983210965	0.428881778941471	0.293544663321981	0.079122168882259	0.157382474430197	FALSE
Hepatocyte	Triploid	ENSG00000151491	EPS8	12	660.475260702498	0.428298941630032	0.292347024821219	0.0791362326234715	0.157382474430197	FALSE
Hepatocyte	Triploid	ENSG00000117262	GPR89A	1	250.579185267872	0.491537481002748	0.365052640813994	0.079181702746066	0.157423010005495	FALSE
Hepatocyte	Triploid	ENSG00000116273	PHF13	1	230.636211565849	0.51589811363973	0.399441211276259	0.0791858025669618	0.157423010005495	FALSE
Hepatocyte	Triploid	ENSG00000166847	DCTN5	16	578.909984543522	0.435055377125002	0.298512032787958	0.0792442302773565	0.157478211921743	FALSE
Hepatocyte	Triploid	ENSG00000146535	GNA12	7	386.404874375165	0.456117911064712	0.320340045622926	0.079247915864696	0.157478211921743	FALSE
Hepatocyte	Triploid	ENSG00000100292	HMOX1	22	352.133668654723	0.528857315029695	0.420180324198508	0.0792573665081246	0.157478211921743	FALSE
Hepatocyte	Triploid	ENSG00000171574	ZNF584	19	82.0662425524019	0.565931238447152	0.509344470840617	0.0792755509316984	0.157485334788256	FALSE
Hepatocyte	Triploid	ENSG00000164347	GFM2	5	507.776053892861	0.43964468199005	0.303019334351679	0.079342761898429	0.157574930418185	FALSE
Hepatocyte	Triploid	ENSG00000099958	DERL3	22	219.967209157924	-0.513920116434818	0.546555108497056	0.0793608288960076	0.157574930418185	FALSE
Hepatocyte	Triploid	ENSG00000110422	HIPK3	11	599.515133957332	0.418677094694203	0.282647948418277	0.0793644754762214	0.157574930418185	FALSE
Hepatocyte	Triploid	ENSG00000156467	UQCRB	8	24359.402417515	0.356319853512896	0.235838216993273	0.079399444218902	0.157587964976118	FALSE
Hepatocyte	Triploid	ENSG00000018510	AGPS	2	1699.77821257736	0.430417165811453	0.293643232219903	0.0794002586117735	0.157587964976118	FALSE
Hepatocyte	Triploid	ENSG00000101974	ATP11C	X	258.832033740195	-0.469447729387939	0.365055234261027	0.0794189756391047	0.157596116670166	FALSE
Hepatocyte	Triploid	ENSG00000130305	NSUN5	7	437.871507957524	0.435893349692629	0.300124311043849	0.079525269513877	0.157778017702077	FALSE
Hepatocyte	Triploid	ENSG00000171903	CYP4F11	19	18.7021169129102	0.376142034450303	0.662444113526956	0.079569214401136	NA	FALSE
Hepatocyte	Triploid	ENSG00000158467	AHCYL2	7	277.614113040337	0.54246612149621	0.449901579703031	0.0795785364693557	0.15785233872932	FALSE
Hepatocyte	Triploid	ENSG00000241685	ARPC1A	7	3459.13215221654	0.420493667563829	0.28497222042821	0.0795988210501285	0.15785233872932	FALSE
Hepatocyte	Triploid	ENSG00000087111	PIGS	17	272.942046404311	0.487513291081156	0.360480356166451	0.0796094445084004	0.15785233872932	FALSE
Hepatocyte	Triploid	ENSG00000167280	ENGASE	17	117.535562399455	0.546769931640395	0.457114435654729	0.079621264023939	0.15785233872932	FALSE
Hepatocyte	Triploid	ENSG00000173611	SCAI	9	357.547152035469	0.460994151483414	0.32794844774389	0.0796846679759336	0.157949010190444	FALSE
Hepatocyte	Triploid	ENSG00000141965	FEM1A	19	176.129563662559	0.503746230432027	0.383039085731366	0.0797460479855158	0.158041635057828	FALSE
Hepatocyte	Triploid	ENSG00000181638	ZFP41	8	67.8357775063823	0.576654190742695	0.552298915857329	0.0798065951592916	NA	FALSE
Hepatocyte	Triploid	ENSG00000263465	SRSF8	11	855.025188357111	0.466937031902462	0.333602660557169	0.0798075734196858	0.158134514048154	FALSE
Hepatocyte	Triploid	ENSG00000129518	EAPP	14	1795.84308336919	0.398215361886466	0.263136503718391	0.0798284300349997	0.15814679059459	FALSE
Hepatocyte	Triploid	ENSG00000107295	SH3GL2	9	9.51443798468513	-0.142287469176451	0.51458543410593	0.0798518211363359	NA	FALSE
Hepatocyte	Triploid	ENSG00000008869	HEATR5B	2	311.070939758446	0.464520881248668	0.333914277802019	0.0799115685923	0.158282425707885	FALSE
Hepatocyte	Triploid	ENSG00000256162	SMLR1	6	15246.4078658333	0.417279507282078	0.281227053603204	0.0799328220933907	0.15828542626013	FALSE
Hepatocyte	Triploid	ENSG00000137513	NARS2	11	645.990552216085	0.438558764672246	0.298769630171843	0.0799424309136171	0.15828542626013	FALSE
Hepatocyte	Triploid	ENSG00000035141	FAM136A	2	3436.98047629641	0.418894078168268	0.282809616092061	0.0799591981368793	0.158289570618924	FALSE
Hepatocyte	Triploid	ENSG00000141569	TRIM65	17	112.163465155362	0.559827415017839	0.48976099393206	0.0799779786161917	0.158297698226213	FALSE
Hepatocyte	Triploid	ENSG00000142459	EVI5L	19	78.6103912773835	0.568507006746985	0.514372677170186	0.0800402386143245	0.158391864599655	FALSE
Hepatocyte	Triploid	ENSG00000110172	CHORDC1	11	951.184104092791	0.450029858992415	0.315369213217368	0.0800716418919022	0.158424945173872	FALSE
Hepatocyte	Triploid	ENSG00000138131	LOXL4	10	423.360077210887	0.550278944209191	0.461448113967411	0.0801537207298015	0.158558258850609	FALSE
Hepatocyte	Triploid	ENSG00000131844	MCCC2	5	982.781226116731	0.427407231930026	0.291731424482884	0.0802058316474462	0.158632252655116	FALSE
Hepatocyte	Triploid	ENSG00000101282	RSPO4	20	11.9832115570915	0.307354020493515	0.602545673762684	0.0802279436634454	NA	FALSE
Hepatocyte	Triploid	ENSG00000241553	ARPC4	3	750.711310020006	0.442937120576571	0.306506972911991	0.0802384577434873	0.15866768903373	FALSE
Hepatocyte	Triploid	ENSG00000092330	TINF2	14	305.206296238477	0.468485926855531	0.338092291656182	0.0803699105446815	0.158898501657896	FALSE
Hepatocyte	Triploid	ENSG00000189227	C15orf61	15	971.136810273451	0.433997302933007	0.29903703106647	0.0803964386324208	0.158921822160147	FALSE
Hepatocyte	Triploid	ENSG00000119335	SET	9	5041.77519252287	0.425472090220452	0.289102082108295	0.0804220601872145	0.158943342477003	FALSE
Hepatocyte	Triploid	ENSG00000117133	RPF1	1	457.259373927282	0.448002667207659	0.31420938818063	0.0805989480252069	0.159263757528468	FALSE
Hepatocyte	Triploid	ENSG00000150316	CWC15	11	3050.28733776353	0.38138620895491	0.250031947477001	0.0806388715960927	0.159305183425988	FALSE
Hepatocyte	Triploid	ENSG00000152601	MBNL1	3	3111.51765307943	0.401260959853232	0.269081345210397	0.0806494490302515	0.159305183425988	FALSE
Hepatocyte	Triploid	ENSG00000162383	SLC1A7	1	29.688797457487	0.520995035043576	0.731683960052393	0.0806547443800885	NA	FALSE
Hepatocyte	Triploid	ENSG00000090857	PDPR	16	420.85643193634	0.531904945880701	0.429270442738033	0.0807251490343226	0.159411640253785	FALSE
Hepatocyte	Triploid	ENSG00000163932	PRKCD	3	200.59277495586	0.510608125067256	0.390259870969929	0.0807328998522691	0.159411640253785	FALSE
Hepatocyte	Triploid	ENSG00000150722	PPP1R1C	2	934.822618975865	0.426308865068048	0.291731883634853	0.0807821626404586	0.159479719693014	FALSE
Hepatocyte	Triploid	ENSG00000189042	ZNF567	19	212.441966672897	0.515532923385665	0.402652018583802	0.0808062152626497	0.159498013547704	FALSE
Hepatocyte	Triploid	ENSG00000197724	PHF2	9	211.295388364719	0.510948146435412	0.398293208200847	0.0808804932971613	0.159615419172426	FALSE
Hepatocyte	Triploid	ENSG00000183513	COA5	2	1832.03182225742	0.379760226173623	0.248697471369863	0.0809175727626531	0.159659384926054	FALSE
Hepatocyte	Triploid	ENSG00000235947	EGOT	3	3.99502026147061	0.174074596533467	0.530390995607902	0.0809737496679713	NA	FALSE
Hepatocyte	Triploid	ENSG00000166689	PLEKHA7	11	391.504809311851	0.531037569169343	0.43535794593862	0.0810637379681488	0.159918533552016	FALSE
Hepatocyte	Triploid	ENSG00000133794	ARNTL	11	269.683842980038	0.512387362416562	0.406229731615856	0.081154781117655	0.160068865225113	FALSE
Hepatocyte	Triploid	ENSG00000259108	LINC01595	19	90.5179555955287	0.519983141096799	0.714140360809681	0.0812213848048262	0.160170946597744	FALSE
Hepatocyte	Triploid	ENSG00000111912	NCOA7	6	333.627756501086	0.470446984293576	0.343816153396396	0.0813673985977312	0.160429561080922	FALSE
Hepatocyte	Triploid	ENSG00000108576	SLC6A4	17	73.4997503613964	-0.404767164907494	0.635593247072839	0.0814309790685942	NA	FALSE
Hepatocyte	Triploid	ENSG00000183530	PRR14L	22	623.76658606626	0.44383660719276	0.312230145668463	0.08149082370346	0.160625768688024	FALSE
Hepatocyte	Triploid	ENSG00000085377	PREP	6	270.622495652793	0.492865720553989	0.37100399085229	0.0814966934300132	0.160625768688024	FALSE
Hepatocyte	Triploid	ENSG00000125846	ZNF133	20	241.915651884177	0.509561207640125	0.398583793372187	0.0816943019074016	0.160985830229291	FALSE
Hepatocyte	Triploid	ENSG00000104093	DMXL2	15	517.007715515044	0.458658789570747	0.329474891126431	0.0817660550760722	0.161097796548966	FALSE
Hepatocyte	Triploid	ENSG00000111850	SMIM8	6	585.296350485617	0.421737400525624	0.287268039441804	0.0817866615267679	0.161108969665677	FALSE
Hepatocyte	Triploid	ENSG00000137070	IL11RA	9	651.12109264721	0.453650324525753	0.32262105124292	0.0818501120535964	0.16120452048971	FALSE
Hepatocyte	Triploid	ENSG00000129595	EPB41L4A	5	40.8864746992327	-0.372854149881626	0.629103893865248	0.0819202465466852	NA	FALSE
Hepatocyte	Triploid	ENSG00000136383	ALPK3	15	163.176095191495	0.499054139816008	0.392621448060056	0.0819745273472845	0.161401533202281	FALSE
Hepatocyte	Triploid	ENSG00000183741	CBX6	22	212.51236212944	0.538076598896999	0.445892500676273	0.0819800686395938	0.161401533202281	FALSE
Hepatocyte	Triploid	ENSG00000164088	PPM1M	3	88.4881934528556	0.577802702513975	0.630135937880795	0.0820229899709539	0.161456568032241	FALSE
Hepatocyte	Triploid	ENSG00000264247	LINC00909	18	408.168514238359	0.447849695597569	0.317013951894563	0.0820463487971475	0.161473082370887	FALSE
Hepatocyte	Triploid	ENSG00000122692	SMU1	9	897.013419780082	0.439857061223673	0.305111407316313	0.0821143606052085	0.161573961178654	FALSE
Hepatocyte	Triploid	ENSG00000080845	DLGAP4	20	370.076322265221	0.454298980489368	0.32472412862436	0.0821348570490028	0.161573961178654	FALSE
Hepatocyte	Triploid	ENSG00000127526	SLC35E1	19	315.390521485005	0.458370048609925	0.329458190623636	0.0821425422363716	0.161573961178654	FALSE
Hepatocyte	Triploid	ENSG00000081181	ARG2	14	54.8852796704997	-0.404236232837038	0.634941000800865	0.0821889520426361	NA	FALSE
Hepatocyte	Triploid	ENSG00000100347	SAMM50	22	1210.95454747298	0.416325201439643	0.283960343491336	0.0822124041463997	0.161681896723284	FALSE
Hepatocyte	Triploid	ENSG00000161682	FAM171A2	17	16.7099687386777	0.392088815725725	0.662811543420254	0.0822164864955609	NA	FALSE
Hepatocyte	Triploid	ENSG00000103269	RHBDL1	16	85.3959318603398	0.58244643057369	0.599773220441888	0.0822669242034086	0.16175962657349	FALSE
Hepatocyte	Triploid	ENSG00000165821	SALL2	14	129.631626512825	0.546738403062086	0.472266173845686	0.0822993920088741	0.161793975141193	FALSE
Hepatocyte	Triploid	ENSG00000117500	TMED5	1	3016.31663268861	0.374413135688195	0.240844578773236	0.08237924202639	0.161911446511137	FALSE
Hepatocyte	Triploid	ENSG00000255198	SNHG9	16	1298.32903998723	0.393615925868367	0.262450292772415	0.082389165653067	0.161911446511137	FALSE
Hepatocyte	Triploid	ENSG00000181827	RFX7	15	428.447689588564	0.454662081884628	0.3265597868045	0.0824377933654933	0.161977500370415	FALSE
Hepatocyte	Triploid	ENSG00000145990	GFOD1	6	300.348518064172	0.490362107066157	0.371025948809182	0.0825026716114054	0.162075454138086	FALSE
Hepatocyte	Triploid	ENSG00000184939	ZFP90	16	184.548690214068	0.49940572982503	0.382059698592103	0.0825390379832187	0.162117371217221	FALSE
Hepatocyte	Triploid	ENSG00000107554	DNMBP	10	233.724993399582	0.519940834272655	0.415781757805704	0.0826639289699334	0.162333115200923	FALSE
Hepatocyte	Triploid	ENSG00000173744	AGFG1	2	740.37665546634	0.464432754141605	0.337291517166353	0.0827026246126622	0.162379543446812	FALSE
Hepatocyte	Triploid	ENSG00000135932	CAB39	2	572.689526919363	0.427716266930459	0.296867755985989	0.0827833307623987	0.162508423827843	FALSE
Hepatocyte	Triploid	ENSG00000105953	OGDH	7	510.53694889506	0.447599257547548	0.318397525967993	0.0828171293178959	0.162545191767129	FALSE
Hepatocyte	Triploid	ENSG00000078814	MYH7B	20	26.1953094663109	0.528885098608255	0.704147783475516	0.0829170059229621	NA	FALSE
Hepatocyte	Triploid	ENSG00000079308	TNS1	2	452.345736097046	0.537567422341078	0.447662209742551	0.0829478924743409	0.162771542897538	FALSE
Hepatocyte	Triploid	ENSG00000183426	NPIPA1	16	122.95749781801	0.545891957829407	0.472275183532529	0.0829626349170915	0.162771542897538	FALSE
Hepatocyte	Triploid	ENSG00000166863	TAC3	12	37.5518443106886	-0.375217961349107	0.626205745262767	0.082989253640153	NA	FALSE
Hepatocyte	Triploid	ENSG00000168827	GFM1	3	821.676074827118	0.419883002993241	0.288524550313067	0.083101480201297	0.163014305679467	FALSE
Hepatocyte	Triploid	ENSG00000239713	APOBEC3G	22	80.3584183974304	0.564819909008287	0.535805257896568	0.0831279896023168	0.163036658880035	FALSE
Hepatocyte	Triploid	ENSG00000184007	PTP4A2	1	2026.10292548743	0.443827826498782	0.31400826058573	0.0831832647094719	0.163115411092724	FALSE
Hepatocyte	Triploid	ENSG00000145868	FBXO38	5	530.68282008015	0.446460954206633	0.317600541954515	0.0832247164766905	0.163167033194122	FALSE
Hepatocyte	Triploid	ENSG00000184014	DENND5A	11	291.796612237726	0.465873390271736	0.341909446018568	0.0832863185600202	0.163242842517139	FALSE
Hepatocyte	Triploid	ENSG00000130921	C12orf65	12	930.519318011547	0.42243838297475	0.291750629162785	0.0832936502469948	0.163242842517139	FALSE
Hepatocyte	Triploid	ENSG00000259494	MRPL46	15	3006.47567702853	0.427775834516279	0.298464891670957	0.0833141594217614	0.16325337650909	FALSE
Hepatocyte	Triploid	ENSG00000135218	CD36	7	1539.05509775114	-0.499610077993783	0.557194063888459	0.0833300512543115	0.163254860675674	FALSE
Hepatocyte	Triploid	ENSG00000111785	RIC8B	12	230.596100832498	0.520453324689705	0.420818524287535	0.083394609956181	0.163331494580639	FALSE
Hepatocyte	Triploid	ENSG00000006530	AGK	7	278.443069043922	0.470574923661599	0.34672756796543	0.0833994504635358	0.163331494580639	FALSE
Hepatocyte	Triploid	ENSG00000196781	TLE1	9	2042.19329430934	0.497787080389035	0.382793126625353	0.0834601647917551	0.163420729280933	FALSE
Hepatocyte	Triploid	ENSG00000151006	PRSS53	16	18.4535376110546	0.381361290539561	0.648376080435157	0.083493418303355	NA	FALSE
Hepatocyte	Triploid	ENSG00000138442	WDR12	2	656.173423115953	0.429595591250751	0.299281583070152	0.0835690238586379	0.163589665175594	FALSE
Hepatocyte	Triploid	ENSG00000164975	SNAPC3	9	377.182868131975	0.44274716350125	0.314316406178826	0.083580391774619	0.163589665175594	FALSE
Hepatocyte	Triploid	ENSG00000137337	MDC1	6	185.934726063089	0.524544366272586	0.426689566775765	0.0835919379297186	0.163589665175594	FALSE
Hepatocyte	Triploid	ENSG00000139517	LNX2	13	334.892066287932	0.476500338649096	0.355176652885865	0.083608531842059	0.163592460181442	FALSE
Hepatocyte	Triploid	ENSG00000249915	PDCD6	5	2908.15208487337	0.405182333148517	0.274694508735037	0.0836490415090184	0.163642040398582	FALSE
Hepatocyte	Triploid	ENSG00000161021	MAML1	5	240.560100940706	0.489550529759007	0.373478863863365	0.083816495376141	0.163939897664992	FALSE
Hepatocyte	Triploid	ENSG00000107021	TBC1D13	9	233.527314634758	0.478347719365137	0.358610511632779	0.0839485797289306	0.164168478886145	FALSE
Hepatocyte	Triploid	ENSG00000168275	COA6	1	2373.65888380756	0.398695481383145	0.268851529677058	0.0839873634132819	0.164214553043152	FALSE
Hepatocyte	Triploid	ENSG00000153029	MR1	1	186.471347549691	0.529803515461372	0.4415696095538	0.0840266779707973	0.164261648291227	FALSE
Hepatocyte	Triploid	ENSG00000251209	LINC00923	15	130.29939866579	0.550410410269911	0.622372788883345	0.0840425676833616	0.164262942127273	FALSE
Hepatocyte	Triploid	ENSG00000170471	RALGAPB	20	320.886211598885	0.481053807652698	0.361762740474639	0.0840647211090095	0.164276475833856	FALSE
Hepatocyte	Triploid	ENSG00000172954	LCLAT1	2	492.374654417262	0.438400938453464	0.310416977234317	0.0841846210987846	0.164480983117658	FALSE
Hepatocyte	Triploid	ENSG00000184492	FOXD4L1	2	17.0692596682347	-0.24341920017173	0.560050051270502	0.0841935649336226	NA	FALSE
Hepatocyte	Triploid	ENSG00000108352	RAPGEFL1	17	75.5589718676876	0.558793724966029	0.522973415891466	0.0842112325179412	NA	FALSE
Hepatocyte	Triploid	ENSG00000121898	CPXM2	10	5.65658565826422	-0.0587836170824707	0.49489077856683	0.0842304066177531	NA	FALSE
Hepatocyte	Triploid	ENSG00000165271	NOL6	9	95.6737423873476	0.541807388012389	0.469170302049948	0.0842662393749928	0.164610634577698	FALSE
Hepatocyte	Triploid	ENSG00000050748	MAPK9	5	413.345535941609	0.437739959853267	0.30996775937046	0.0843525563744661	0.164749416188913	FALSE
Hepatocyte	Triploid	ENSG00000197548	ATG7	3	319.22923720114	0.482617214413211	0.36615369759881	0.0844163348114388	0.164844135338702	FALSE
Hepatocyte	Triploid	ENSG00000128165	ADM2	22	72.3345572938647	0.556185146455217	0.51850639778696	0.0844406172540624	NA	FALSE
Hepatocyte	Triploid	ENSG00000143748	NVL	1	259.334517226669	0.485299565839919	0.367080735181719	0.0844692171307582	0.164917546640631	FALSE
Hepatocyte	Triploid	ENSG00000177192	PUS1	12	394.303064647615	0.48237303117009	0.363706492200663	0.0845620124698033	0.165068843378894	FALSE
Hepatocyte	Triploid	ENSG00000072134	EPN2	17	619.292291625654	0.461327317717841	0.337260131306279	0.08457926362784	0.165072646418221	FALSE
Hepatocyte	Triploid	ENSG00000167311	ART5	11	305.112395928003	0.517393315330613	0.416938317517969	0.0846559500809934	0.165192426469551	FALSE
Hepatocyte	Triploid	ENSG00000163029	SMC6	2	515.653470672606	0.430423066182842	0.302455272295459	0.0847187298466189	0.16528503144429	FALSE
Hepatocyte	Triploid	ENSG00000241370	RPP21	6	327.811718234784	0.48058076800497	0.364051541993858	0.0847365180645381	0.165289840933485	FALSE
Hepatocyte	Triploid	ENSG00000160055	TMEM234	1	300.708058049325	0.474926917762167	0.354783579825099	0.0847841532704706	0.165352858674483	FALSE
Hepatocyte	Triploid	ENSG00000157456	CCNB2	15	672.511214110666	-0.448810985088993	0.348811304406605	0.0848625363854219	0.165475809831805	FALSE
Hepatocyte	Triploid	ENSG00000075399	VPS9D1	16	168.211372666881	0.535711086191328	0.459101179784025	0.0848954327718385	0.16548355350796	FALSE
Hepatocyte	Triploid	ENSG00000169976	SF3B5	6	5494.8487166341	0.388701476299573	0.26141371569938	0.0848971896832346	0.16548355350796	FALSE
Hepatocyte	Triploid	ENSG00000115290	GRB14	2	128.188471618273	0.543762464284085	0.476911450127945	0.0849201555445016	0.165498413343909	FALSE
Hepatocyte	Triploid	ENSG00000198873	GRK5	10	136.078637662163	0.556323428118668	0.504157228099535	0.0849506179216524	0.165527874913451	FALSE
Hepatocyte	Triploid	ENSG00000077380	DYNC1I2	2	1440.03178639898	0.409564428071641	0.278553121982621	0.0849710254321136	0.165537737283043	FALSE
Hepatocyte	Triploid	ENSG00000198771	RCSD1	1	31.1712362261119	-0.175176886212911	0.527757415875489	0.08498888222439	NA	FALSE
Hepatocyte	Triploid	ENSG00000189144	ZNF573	19	129.499936950854	0.539801014956458	0.467150946709363	0.0850052787458946	0.165574565155646	FALSE
Hepatocyte	Triploid	ENSG00000135605	TEC	4	67.1777004153235	0.568153936382902	0.601630497085871	0.0850477017795067	NA	FALSE
Hepatocyte	Triploid	ENSG00000187535	IFT140	16	60.9687390986034	0.562486341883066	0.571860148713316	0.0850549324363072	NA	FALSE
Hepatocyte	Triploid	ENSG00000124171	PARD6B	20	670.307549312291	0.485004458217692	0.369554425441642	0.0851637231010012	0.165835771429121	FALSE
Hepatocyte	Triploid	ENSG00000177465	ACOT4	14	309.061034555494	0.477394399445377	0.358655512868134	0.08517440706637	0.165835771429121	FALSE
Hepatocyte	Triploid	ENSG00000175224	ATG13	11	325.67023259472	0.451410993210162	0.326890979898761	0.0851855019457459	0.165835771429121	FALSE
Hepatocyte	Triploid	ENSG00000183864	TOB2	22	524.669616760934	0.493003948396919	0.3799631260631	0.0852028073170884	0.165839531311698	FALSE
Hepatocyte	Triploid	ENSG00000120438	TCP1	6	2226.04545142922	0.414161936610757	0.281587002046667	0.0852591204272197	0.165919201163345	FALSE
Hepatocyte	Triploid	ENSG00000139977	NAA30	14	450.381961795294	0.438305818027815	0.311276723240593	0.0853067775325918	0.165982000224399	FALSE
Hepatocyte	Triploid	ENSG00000144233	AMMECR1L	2	183.5094054769	0.521468073522254	0.43005219902928	0.0853351683067803	0.166007296758384	FALSE
Hepatocyte	Triploid	ENSG00000168924	LETM1	4	395.706467634557	0.443143395853365	0.317347096804015	0.0853521178008459	0.166010330818198	FALSE
Hepatocyte	Triploid	ENSG00000167699	GLOD4	17	1948.43173198067	0.412929722567005	0.284922876773286	0.0853906125157653	0.166055261800534	FALSE
Hepatocyte	Triploid	ENSG00000169217	CD2BP2	16	875.324034321784	0.411557336199194	0.284973845124983	0.0855055170535355	0.166225451459443	FALSE
Hepatocyte	Triploid	ENSG00000096746	HNRNPH3	10	2196.03803198895	0.412313934689918	0.287066732742631	0.0855089487483497	0.166225451459443	FALSE
Hepatocyte	Triploid	ENSG00000103152	MPG	16	2151.17860495208	0.457018234049126	0.33297615213449	0.085543269837262	0.166262207519738	FALSE
Hepatocyte	Triploid	ENSG00000176435	CLEC14A	14	5.7445060598291	-0.098586207122627	0.502556190931445	0.0856070289190572	NA	FALSE
Hepatocyte	Triploid	ENSG00000159899	NPR2	9	361.196491237875	0.452916310005143	0.329489500282139	0.0856091808607333	0.166360337586873	FALSE
Hepatocyte	Triploid	ENSG00000100220	RTCB	22	1772.94429776677	0.412275886504258	0.283348245223081	0.0856576011343472	0.166424449466175	FALSE
Hepatocyte	Triploid	ENSG00000138138	ATAD1	10	823.863003219945	0.403760607633534	0.27685345492664	0.0858616727834786	0.166790899390489	FALSE
Hepatocyte	Triploid	ENSG00000157020	SEC13	3	2520.9692451941	0.44085763316268	0.315555624363968	0.085891210648399	0.166818237173979	FALSE
Hepatocyte	Triploid	ENSG00000175463	TBC1D10C	11	18.6706370899452	-0.181016331050983	0.530093195416311	0.0859301996304751	NA	FALSE
Hepatocyte	Triploid	ENSG00000110713	NUP98	11	492.392465169477	0.479647697546072	0.363124499617249	0.0859578066802221	0.166917526671387	FALSE
Hepatocyte	Triploid	ENSG00000105251	SHD	19	29.4074954846688	0.513352012871409	0.70557525407857	0.0860034617346206	NA	FALSE
Hepatocyte	Triploid	ENSG00000264575	LINC00526	18	307.947891029063	0.479554195910221	0.363632180569274	0.0861229856861487	0.167208179732989	FALSE
Hepatocyte	Triploid	ENSG00000236871	LINC00106	X	34.0974137582912	0.459055837018021	0.675774936615333	0.0861392937541595	NA	FALSE
Hepatocyte	Triploid	ENSG00000123411	IKZF4	12	133.145366162186	0.541583376891018	0.480540407576857	0.0861881497300229	0.167281897906346	FALSE
Hepatocyte	Triploid	ENSG00000161921	CXCL16	17	533.8340487567	0.561343115127009	0.53183293389198	0.0861919707577151	0.167281897906346	FALSE
Hepatocyte	Triploid	ENSG00000166762	CATSPER2	15	146.943183256111	0.525127720115477	0.432835633319533	0.086219964832672	0.167306127118193	FALSE
Hepatocyte	Triploid	ENSG00000151553	FAM160B1	10	437.461192026933	0.47012766528358	0.354117319878718	0.0862543029086442	0.16733424625331	FALSE
Hepatocyte	Triploid	ENSG00000141425	RPRD1A	18	702.585705726603	0.410639136191275	0.284169898053715	0.0862728998833573	0.16733424625331	FALSE
Hepatocyte	Triploid	ENSG00000169764	UGP2	2	3875.79924694713	0.383648252205415	0.257736062392626	0.0862809935719764	0.16733424625331	FALSE
Hepatocyte	Triploid	ENSG00000163631	ALB	4	7250994.38515406	0.380853032737205	0.255128574145415	0.0863205115879876	0.16737730428241	FALSE
Hepatocyte	Triploid	ENSG00000152804	HHEX	10	2407.11411957021	0.509667057120454	0.408426884809507	0.0863342283329315	0.16737730428241	FALSE
Hepatocyte	Triploid	ENSG00000164187	LMBRD2	5	412.932315998638	0.429731877698854	0.304416555456369	0.0863832737443734	0.167442295396326	FALSE
Hepatocyte	Triploid	ENSG00000184434	LRRC19	9	69.4535341252594	0.562639269296457	0.609169414506687	0.0864409139417915	NA	FALSE
Hepatocyte	Triploid	ENSG00000197302	ZNF720	16	475.673545094707	0.434234815458252	0.309310170753106	0.0864910639257915	0.167609408394393	FALSE
Hepatocyte	Triploid	ENSG00000184897	H1FX	3	4037.48174664224	0.531711227526094	0.456072702843109	0.0865005633198838	0.167609408394393	FALSE
Hepatocyte	Triploid	ENSG00000074755	ZZEF1	17	308.578597155354	0.464784750737039	0.346813379047918	0.0865367363002559	0.167622073464424	FALSE
Hepatocyte	Triploid	ENSG00000119138	KLF9	9	229.206238807639	0.541654141515506	0.477730967748256	0.086538178096169	0.167622073464424	FALSE
Hepatocyte	Triploid	ENSG00000163751	CPA3	3	20.0688266572446	-0.123175863706811	0.509554893054956	0.0866045219686593	NA	FALSE
Hepatocyte	Triploid	ENSG00000109066	TMEM104	17	95.9599187059262	0.545183267753797	0.494176766585158	0.0866463175208707	0.167801405223991	FALSE
Hepatocyte	Triploid	ENSG00000213424	KRT222	17	925.957622109696	0.39942768809376	0.273227934380267	0.0867153314915815	0.167904914880576	FALSE
Hepatocyte	Triploid	ENSG00000180370	PAK2	3	2253.30608502083	0.440813294925862	0.308442676172265	0.0868033502192027	0.168045179256019	FALSE
Hepatocyte	Triploid	ENSG00000105618	PRPF31	19	1147.31278057943	0.427883909367483	0.299406171110771	0.0868306537849449	0.168067874103391	FALSE
Hepatocyte	Triploid	ENSG00000163683	SMIM14	4	2797.18202690378	0.407662060876454	0.279753048295146	0.0868687315979912	0.168107428725949	FALSE
Hepatocyte	Triploid	ENSG00000164989	CCDC171	9	87.3995992626806	0.548471557676051	0.514984315730916	0.0868822578239702	0.168107428725949	FALSE
Hepatocyte	Triploid	ENSG00000009413	REV3L	6	767.77581661345	0.420684498570485	0.295546883485481	0.0868985633823954	0.168108824104358	FALSE
Hepatocyte	Triploid	ENSG00000166529	ZSCAN21	7	235.972646449032	0.479438077674147	0.366469776437212	0.0869940529539008	0.168263376226238	FALSE
Hepatocyte	Triploid	ENSG00000163728	TTC14	3	887.551446808541	0.417017858495933	0.294483405585174	0.0870456003372045	0.168332895453106	FALSE
Hepatocyte	Triploid	ENSG00000185963	BICD2	9	279.347594058135	0.466072439435186	0.347799224879054	0.0870636373123878	0.168337597363099	FALSE
Hepatocyte	Triploid	ENSG00000189157	FAM47E	4	52.4454286775698	0.558223831748386	0.614534952898094	0.0871055772528904	NA	FALSE
Hepatocyte	Triploid	ENSG00000196968	FUT11	10	127.418634523817	0.513512787408406	0.422506863667552	0.0871260464300418	0.168406461966715	FALSE
Hepatocyte	Triploid	ENSG00000111058	ACSS3	12	1044.78287975039	0.412249132967367	0.286522054242134	0.0871317058706253	0.168406461966715	FALSE
Hepatocyte	Triploid	ENSG00000213516	RBMXL1	1	283.927731950791	0.460890911125109	0.342072490685895	0.0871460898023733	0.168406461966715	FALSE
Hepatocyte	Triploid	ENSG00000126705	AHDC1	1	237.703496116142	0.522363684616878	0.427594445628005	0.0871941695866373	0.168448399023242	FALSE
Hepatocyte	Triploid	ENSG00000197956	S100A6	1	3757.82727789988	-0.48528758003275	0.562778472120308	0.0871990229114472	0.168448399023242	FALSE
Hepatocyte	Triploid	ENSG00000132837	DMGDH	5	1455.12962167704	0.410491248542992	0.285336033379296	0.0872495991219236	0.168515922243185	FALSE
Hepatocyte	Triploid	ENSG00000104904	OAZ1	19	11825.1897583187	0.401504448583177	0.271383205279295	0.087292034532798	0.168567700770729	FALSE
Hepatocyte	Triploid	ENSG00000278615	C11orf98	11	43.0606229561987	0.543339824531696	0.656896996526768	0.0873212573408818	NA	FALSE
Hepatocyte	Triploid	ENSG00000103335	PIEZO1	16	208.105460469709	0.54975921915687	0.504533572152111	0.0873672813606351	0.168682810817464	FALSE
Hepatocyte	Triploid	ENSG00000155962	CLIC2	X	35.3821860036619	-0.294159820346078	0.585016408144082	0.0874071971048863	NA	FALSE
Hepatocyte	Triploid	ENSG00000140961	OSGIN1	16	379.274538306326	0.563286796392353	0.561321218757685	0.0874304628475437	0.168774588893424	FALSE
Hepatocyte	Triploid	ENSG00000118271	TTR	18	653097.308473237	0.393960379758117	0.268651439071809	0.0874642532283433	0.168809608082687	FALSE
Hepatocyte	Triploid	ENSG00000126878	AIF1L	9	54.147408090377	-0.316784193651057	0.595094906167149	0.0875397854365902	NA	FALSE
Hepatocyte	Triploid	ENSG00000119943	PYROXD2	10	396.100675516493	0.520354067152481	0.434291817047436	0.0875487162897979	0.168942397606091	FALSE
Hepatocyte	Triploid	ENSG00000154001	PPP2R5E	14	839.647664354777	0.393266779133652	0.268331451021536	0.0875684074158306	0.16895017184664	FALSE
Hepatocyte	Triploid	ENSG00000123106	CCDC91	12	922.374333977966	0.40256592783421	0.271369815435743	0.0875961847355241	0.168973541620547	FALSE
Hepatocyte	Triploid	ENSG00000173451	THAP2	12	243.665469354473	0.471554299663771	0.357116428794845	0.0876726102985918	0.169090728998911	FALSE
Hepatocyte	Triploid	ENSG00000105355	PLIN3	19	895.98848803374	0.462049627021963	0.343486010857025	0.0877055349278488	0.169123990930766	FALSE
Hepatocyte	Triploid	ENSG00000159479	MED8	1	1719.76683001912	0.404003224886525	0.278863411173962	0.0877289744631544	0.16913895398285	FALSE
Hepatocyte	Triploid	ENSG00000167701	GPT	8	400.680094063923	0.481663919505849	0.371147035863475	0.0877781009506343	0.16920342654655	FALSE
Hepatocyte	Triploid	ENSG00000214128	TMEM213	7	3.69534553713167	-0.0858716314016655	0.499772967460433	0.0877885085595579	NA	FALSE
Hepatocyte	Triploid	ENSG00000173545	ZNF622	5	879.909992200191	0.430275578968972	0.306379669154749	0.0877941971040763	0.169203818032607	FALSE
Hepatocyte	Triploid	ENSG00000162086	ZNF75A	16	426.181462870985	0.454011620326391	0.334853127610789	0.0878096758456045	0.169203818032607	FALSE
Hepatocyte	Triploid	ENSG00000132376	INPP5K	17	174.451792076974	0.515179059872391	0.421580877915679	0.0878860249593248	0.169320691415652	FALSE
Hepatocyte	Triploid	ENSG00000167515	TRAPPC2L	16	2547.39555510975	0.385188508037728	0.261214993268596	0.0879249732348008	0.169360167172271	FALSE
Hepatocyte	Triploid	ENSG00000173372	C1QA	1	106.603495129459	-0.256489963369489	0.564215137110303	0.0879379156699631	0.169360167172271	FALSE
Hepatocyte	Triploid	ENSG00000118292	C1orf54	1	64.8649349941718	0.552878220865011	0.546279471773552	0.087977128179176	NA	FALSE
Hepatocyte	Triploid	ENSG00000121351	IAPP	12	40.8855549929587	0.529112922277696	0.6666672908718	0.0880685359799575	NA	FALSE
Hepatocyte	Triploid	ENSG00000120925	RNF170	8	762.107447562519	0.413227590920514	0.289143234124473	0.0880986181546994	0.169639377728444	FALSE
Hepatocyte	Triploid	ENSG00000080371	RAB21	12	829.791052782291	0.416169202841122	0.292389972668249	0.0882101139775714	0.169798982315451	FALSE
Hepatocyte	Triploid	ENSG00000185404	SP140L	2	107.963226361842	0.544820922286677	0.498782251275468	0.0882283064346125	0.169798982315451	FALSE
Hepatocyte	Triploid	ENSG00000232593	KANTR	X	96.7646644244575	-0.451064044225405	0.722433189418116	0.0882296480788726	0.169798982315451	FALSE
Hepatocyte	Triploid	ENSG00000174915	PTDSS2	11	214.781931805004	0.487017659141815	0.381409955936011	0.0882444697191449	0.169798982315451	FALSE
Hepatocyte	Triploid	ENSG00000079689	SCGN	6	15.4675391268394	-0.235731774981004	0.554941828937533	0.0882684101680817	NA	FALSE
Hepatocyte	Triploid	ENSG00000197989	SNHG12	1	134.226621016499	0.521336165094767	0.435491617933932	0.0883438808706058	0.169959950588768	FALSE
Hepatocyte	Triploid	ENSG00000104635	SLC39A14	8	6750.59452666786	0.415196223219461	0.292030141601261	0.0883943542276212	0.170026729503094	FALSE
Hepatocyte	Triploid	ENSG00000089693	MLF2	12	4594.2559858468	0.379101770508694	0.25782393790062	0.0884668536061699	0.170135844152212	FALSE
Hepatocyte	Triploid	ENSG00000145388	METTL14	4	692.847922933214	0.449915485956215	0.331030277829379	0.0884984045169099	0.170166183515848	FALSE
Hepatocyte	Triploid	ENSG00000106605	BLVRA	7	372.926907252104	-0.440794273230828	0.614037708126002	0.0885213145302934	0.170179900167221	FALSE
Hepatocyte	Triploid	ENSG00000185122	HSF1	8	1632.8970573348	0.431163131878372	0.308635034298615	0.0885557688944135	0.170215801686393	FALSE
Hepatocyte	Triploid	ENSG00000127084	FGD3	9	25.0018117665726	-0.337553708741107	0.60786118370425	0.0885763479236402	NA	FALSE
Hepatocyte	Triploid	ENSG00000227051	C14orf132	14	55.9402444850894	0.545997633544328	0.642875949203678	0.088587074265916	NA	FALSE
Hepatocyte	Triploid	ENSG00000132740	IGHMBP2	11	138.802244565512	0.518343905980579	0.438449330971131	0.0885994920103176	0.170269502995777	FALSE
Hepatocyte	Triploid	ENSG00000226276	AC093382.1	2	15.3887691039182	0.394614914248429	0.663120090864831	0.0886782910074399	NA	FALSE
Hepatocyte	Triploid	ENSG00000119321	FKBP15	9	288.443424181793	0.487885480156034	0.384115169823209	0.0887854835125225	0.170596546250371	FALSE
Hepatocyte	Triploid	ENSG00000120669	SOHLH2	13	4.28119860003978	-0.0766952521400738	0.497941797263105	0.0887984820991307	NA	FALSE
Hepatocyte	Triploid	ENSG00000161040	FBXL13	7	36.4921696625554	0.483071659879115	0.682523859920895	0.0889412439440006	NA	FALSE
Hepatocyte	Triploid	ENSG00000173914	RBM4B	11	407.951529646884	0.442247064444689	0.322295897307018	0.0889646263189287	0.170910315957664	FALSE
Hepatocyte	Triploid	ENSG00000158571	PFKFB1	X	325.053483960303	-0.469236535737592	0.394156199207112	0.089001761296633	0.17093674685116	FALSE
Hepatocyte	Triploid	ENSG00000112659	CUL9	6	143.281366634151	0.521947390428404	0.449624151150396	0.0890100775992367	0.17093674685116	FALSE
Hepatocyte	Triploid	ENSG00000164855	TMEM184A	7	107.089902595169	0.550473980037848	0.523283069112572	0.089085547471807	0.171051228298039	FALSE
Hepatocyte	Triploid	ENSG00000132196	HSD17B7	1	3016.45580507337	0.357423218938017	0.23717606466582	0.0891148038394266	0.171076951239704	FALSE
Hepatocyte	Triploid	ENSG00000063660	GPC1	2	53.3396981741371	0.517807394761667	0.69851626242272	0.0891744093023698	NA	FALSE
Hepatocyte	Triploid	ENSG00000168904	LRRC28	15	3524.38770209935	0.395732584414615	0.272476248936383	0.0893158810851585	0.171432457164698	FALSE
Hepatocyte	Triploid	ENSG00000164007	CLDN19	1	431.690434532137	0.460597011450824	0.345560030036141	0.0893404784286417	0.171449162214865	FALSE
Hepatocyte	Triploid	ENSG00000102804	TSC22D1	13	2986.99951744836	0.381019109897068	0.259092539169549	0.0893854965885664	0.171505042991972	FALSE
Hepatocyte	Triploid	ENSG00000198522	GPN1	2	433.644925292047	0.42894689404133	0.308305261287689	0.089513209473891	0.171719543054395	FALSE
Hepatocyte	Triploid	ENSG00000138942	RNF185	22	262.479903939366	0.490761768588759	0.391479255067628	0.0897733297456209	0.172187928158964	FALSE
Hepatocyte	Triploid	ENSG00000161281	COX7A1	19	39.1726228389424	0.544724711555701	0.632167038108796	0.089860046743611	NA	FALSE
Hepatocyte	Triploid	ENSG00000234584	AC019186.1	2	18.9513140742873	0.392249164062741	0.650860120426504	0.0899116821130994	NA	FALSE
Hepatocyte	Triploid	ENSG00000131323	TRAF3	14	372.153239197972	0.478531324657197	0.372961022358954	0.0899699691711125	0.172534410213118	FALSE
Hepatocyte	Triploid	ENSG00000130640	TUBGCP2	10	1216.39444585425	0.396894399702698	0.274940651003761	0.090096789225341	0.172746901061812	FALSE
Hepatocyte	Triploid	ENSG00000182247	UBE2E2	3	1358.60758019062	0.394278044023846	0.272994252172927	0.090324872131022	0.173153438009123	FALSE
Hepatocyte	Triploid	ENSG00000198682	PAPSS2	10	471.115917072846	0.526847046418991	0.460888861747228	0.0903457209332561	0.173162631788741	FALSE
Hepatocyte	Triploid	ENSG00000250479	CHCHD10	22	8322.57309697233	0.399563005123727	0.285099503966772	0.0904970731597057	0.173421074083389	FALSE
Hepatocyte	Triploid	ENSG00000005801	ZNF195	11	296.771713420922	0.454464681238206	0.340226230926371	0.0905127141086013	0.173421074083389	FALSE
Hepatocyte	Triploid	ENSG00000099341	PSMD8	19	5200.09038471764	0.387199850242947	0.27202443088267	0.0905783652380261	0.173516040813814	FALSE
Hepatocyte	Triploid	ENSG00000162433	AK4	1	5561.52534071709	0.393274934605109	0.271970723580709	0.0906010758101084	0.173528729538998	FALSE
Hepatocyte	Triploid	ENSG00000017260	ATP2C1	3	471.286228652589	0.423465574895747	0.304750815104448	0.0906319618411194	0.173557069479878	FALSE
Hepatocyte	Triploid	ENSG00000186314	PRELID2	5	335.563422066012	0.442827712045757	0.329919767879121	0.0906627403167122	0.173585193432086	FALSE
Hepatocyte	Triploid	ENSG00000171497	PPID	4	901.977939213852	0.448481440834532	0.332142274934835	0.0907306438418411	0.173684375354382	FALSE
Hepatocyte	Triploid	ENSG00000119280	C1orf198	1	144.959088349788	0.497299339439945	0.406205280703722	0.0907625984080511	0.173714717712499	FALSE
Hepatocyte	Triploid	ENSG00000197561	ELANE	19	7.58037605605571	-0.143500688024392	0.51636302197327	0.0907655007215782	NA	FALSE
Hepatocyte	Triploid	ENSG00000157617	C2CD2	21	149.667027340098	0.513574265691693	0.434881724430859	0.0908127181152733	0.173763235800491	FALSE
Hepatocyte	Triploid	ENSG00000148943	LIN7C	11	1124.23665130252	0.384404799376528	0.264177800972465	0.0908265175786932	0.173763235800491	FALSE
Hepatocyte	Triploid	ENSG00000138777	PPA2	4	1365.9534788935	0.406660252620063	0.28574735308094	0.0908362739110937	0.173763235800491	FALSE
Hepatocyte	Triploid	ENSG00000105732	ZNF574	19	126.482347429505	0.517652337426869	0.439248725942831	0.090945745557071	0.173920129220711	FALSE
Hepatocyte	Triploid	ENSG00000138079	SLC3A1	2	1050.6019621461	0.466757315166485	0.696055707532462	0.090955603675307	0.173920129220711	FALSE
Hepatocyte	Triploid	ENSG00000142856	ITGB3BP	1	647.082555646603	0.434884220781002	0.317506877928365	0.0909666607085613	0.173920129220711	FALSE
Hepatocyte	Triploid	ENSG00000147789	ZNF7	8	297.425166859075	0.456379404060253	0.344507846209673	0.0910517576955416	0.17401059772105	FALSE
Hepatocyte	Triploid	ENSG00000198026	ZNF335	20	142.955563081672	0.522104229385322	0.458241394177096	0.0910721120347596	0.17401059772105	FALSE
Hepatocyte	Triploid	ENSG00000086200	IPO11	5	219.081547656568	0.48627811362397	0.379172685896334	0.0910728975938239	0.17401059772105	FALSE
Hepatocyte	Triploid	ENSG00000117616	RSRP1	1	2060.0602511348	0.415553885573593	0.295588926016974	0.0910977244339544	0.17401059772105	FALSE
Hepatocyte	Triploid	ENSG00000213024	NUP62	19	311.610312025003	0.480240997453443	0.376924794013207	0.0911050329928399	0.17401059772105	FALSE
Hepatocyte	Triploid	ENSG00000183431	SF3A3	1	1263.18841046286	0.434732113989408	0.314958004517396	0.0911125073193682	0.17401059772105	FALSE
Hepatocyte	Triploid	ENSG00000151332	MBIP	14	734.709693940594	0.414420649594454	0.293513633924511	0.091126899650154	0.17401059772105	FALSE
Hepatocyte	Triploid	ENSG00000021762	OSBPL5	11	19.0557252861082	0.447663487075222	0.678646280070119	0.0912143775944426	NA	FALSE
Hepatocyte	Triploid	ENSG00000134056	MRPS36	5	4772.78851538166	0.353580215307542	0.236135393250029	0.0912825387825539	0.174276946167683	FALSE
Hepatocyte	Triploid	ENSG00000048052	HDAC9	7	24.3191308574332	-0.194280737275558	0.536819107305221	0.0912837057900191	NA	FALSE
Hepatocyte	Triploid	ENSG00000134825	TMEM258	11	12170.4275455804	0.335318716972529	0.23001265791226	0.0913013258280074	0.174281968095331	FALSE
Hepatocyte	Triploid	ENSG00000153208	MERTK	2	389.12278818655	0.452839893730674	0.340866686642941	0.0913397946163887	0.17432455140251	FALSE
Hepatocyte	Triploid	ENSG00000225470	JPX	X	2108.12769089356	0.454898271255132	0.348572869693333	0.0914359186048464	0.174441621888161	FALSE
Hepatocyte	Triploid	ENSG00000172845	SP3	2	1183.10542943775	0.395906766634375	0.276144936964383	0.0914487092153086	0.174441621888161	FALSE
Hepatocyte	Triploid	ENSG00000253320	AZIN1-AS1	8	276.598570144555	0.463885654154399	0.355192369486124	0.0914496497429825	0.174441621888161	FALSE
Hepatocyte	Triploid	ENSG00000250588	IQCJ-SCHIP1	3	95.1586382401704	0.536144716087801	0.575346660938866	0.0914771783863845	0.174449575740666	FALSE
Hepatocyte	Triploid	ENSG00000174132	FAM174A	5	526.299019407112	0.438368848533455	0.32204324305224	0.0914861638977424	0.174449575740666	FALSE
Hepatocyte	Triploid	ENSG00000160785	SLC25A44	1	334.126765032303	0.460238649776192	0.350403662279647	0.0916172461413296	0.174668652196275	FALSE
Hepatocyte	Triploid	ENSG00000134987	WDR36	5	491.856735264391	0.419529526634496	0.300675780052609	0.0916552866478814	0.174703680920647	FALSE
Hepatocyte	Triploid	ENSG00000133641	C12orf29	12	477.079901387959	0.444639255298033	0.329789642076484	0.0916680109401005	0.174703680920647	FALSE
Hepatocyte	Triploid	ENSG00000111786	SRSF9	12	6435.1200844888	0.364632439127279	0.246475092636751	0.0917073298689409	0.174747741970723	FALSE
Hepatocyte	Triploid	ENSG00000203705	TATDN3	1	274.77819090885	0.456148162577014	0.342840088124791	0.0918047375492911	0.174896238770038	FALSE
Hepatocyte	Triploid	ENSG00000032444	PNPLA6	19	347.313920375339	0.469959971836002	0.364546656245345	0.0918176879720703	0.174896238770038	FALSE
Hepatocyte	Triploid	ENSG00000074071	MRPS34	16	4886.9141740264	0.428288160914921	0.309365533595425	0.0919162371814535	0.175053045634947	FALSE
Hepatocyte	Triploid	ENSG00000181885	CLDN7	17	75.8209197600271	0.534271747513088	0.505209413864574	0.0919484949972002	NA	FALSE
Hepatocyte	Triploid	ENSG00000127419	TMEM175	4	426.319891501915	0.449377875366548	0.335765451837707	0.0919522703291033	0.175090757288621	FALSE
Hepatocyte	Triploid	ENSG00000266524	GDF10	10	12.9649046964992	-0.193994296715283	0.535000957767353	0.0919590385411291	NA	FALSE
Hepatocyte	Triploid	ENSG00000165916	PSMC3	11	2658.11929776891	0.433545461478003	0.316563950784051	0.0919900031933448	0.17513169157194	FALSE
Hepatocyte	Triploid	ENSG00000186952	TMEM232	5	60.7757812443133	0.518201890650169	0.653511415809952	0.0919932405222382	NA	FALSE
Hepatocyte	Triploid	ENSG00000089053	ANAPC5	12	2081.1101215159	0.41727307088838	0.298708135759085	0.0920828795579963	0.175253818183411	FALSE
Hepatocyte	Triploid	ENSG00000138639	ARHGAP24	4	309.470179031172	0.510261796797121	0.431108529497798	0.0920866451713707	0.175253818183411	FALSE
Hepatocyte	Triploid	ENSG00000132589	FLOT2	17	486.829628450055	0.44611428917606	0.333388871075656	0.0921432947704798	0.175326100651093	FALSE
Hepatocyte	Triploid	ENSG00000176095	IP6K1	3	429.355520398419	0.438900099836558	0.324449769468367	0.0921571327238064	0.175326100651093	FALSE
Hepatocyte	Triploid	ENSG00000005812	FBXL3	13	440.237821708416	0.440554021454024	0.326419292815344	0.0922039623532789	0.175384260607445	FALSE
Hepatocyte	Triploid	ENSG00000189045	ANKDD1B	5	118.239752901311	0.536844623211936	0.528333582184888	0.0922307516093632	0.175404287307863	FALSE
Hepatocyte	Triploid	ENSG00000229873	OGFR-AS1	20	125.831812983031	0.533050218681	0.491082666077888	0.0923208138294172	0.175544618152287	FALSE
Hepatocyte	Triploid	ENSG00000103126	AXIN1	16	123.730656188861	0.528189860597415	0.481378897116082	0.0923450872549531	0.175559826615999	FALSE
Hepatocyte	Triploid	ENSG00000013563	DNASE1L1	X	98.8646513956815	0.521990359302008	0.465246996061945	0.0923688941000563	0.175574142847103	FALSE
Hepatocyte	Triploid	ENSG00000162373	BEND5	1	373.689583855055	0.476595062685754	0.374029665947729	0.0923883892158658	0.175580259772999	FALSE
Hepatocyte	Triploid	ENSG00000115598	IL1RL2	2	14.8990780466234	0.375628956766375	0.641351467855771	0.0924974864061452	NA	FALSE
Hepatocyte	Triploid	ENSG00000106443	PHF14	7	1284.2734385733	0.394846920126962	0.276179389634821	0.0924987798999802	0.175759087331528	FALSE
Hepatocyte	Triploid	ENSG00000198742	SMURF1	7	340.762638014444	0.455296668549442	0.346397704703449	0.0925263799022402	0.175780567102054	FALSE
Hepatocyte	Triploid	ENSG00000146282	RARS2	6	1315.71660546009	0.37741394943713	0.259576312053578	0.0926009461821635	0.175891249597992	FALSE
Hepatocyte	Triploid	ENSG00000153037	SRP19	5	1741.03246634933	-0.46347183746379	0.401764889596553	0.0926599766942995	0.175972388838276	FALSE
Hepatocyte	Triploid	ENSG00000169224	GCSAML	1	3.96690119415843	-0.0864151572600741	0.499770620038805	0.0926854453873583	NA	FALSE
Hepatocyte	Triploid	ENSG00000130332	LSM7	19	5314.23640994881	0.403159894026184	0.284374998754382	0.092704727862747	0.176026386103758	FALSE
Hepatocyte	Triploid	ENSG00000162989	KCNJ3	2	57.703676263466	-0.21349646172119	0.54351745252413	0.0927186054738698	NA	FALSE
Hepatocyte	Triploid	ENSG00000186642	PDE2A	11	6.64057193472708	-0.110011926316039	0.505002540183624	0.0927237746492594	NA	FALSE
Hepatocyte	Triploid	ENSG00000112200	ZNF451	6	990.286283879758	0.396185525761943	0.280305520298489	0.0927290762295022	0.176041630638444	FALSE
Hepatocyte	Triploid	ENSG00000084764	MAPRE3	2	81.037902666224	0.530302205896317	0.507160912091216	0.0927483561871546	0.176047249373718	FALSE
Hepatocyte	Triploid	ENSG00000135720	DYNC1LI2	16	1544.35693620131	0.404985609574326	0.288355023105837	0.0928202034431004	0.176152627470219	FALSE
Hepatocyte	Triploid	ENSG00000140694	PARN	16	314.199448004817	0.472624787808247	0.371095372638653	0.0928792780581579	0.176233733054239	FALSE
Hepatocyte	Triploid	ENSG00000164168	TMEM184C	4	260.301846098149	0.463769579927472	0.358688107539114	0.0929023560103888	0.176246520275073	FALSE
Hepatocyte	Triploid	ENSG00000124160	NCOA5	20	202.514611265915	0.492316934248415	0.399838962708799	0.0929379017616435	0.176282951697353	FALSE
Hepatocyte	Triploid	ENSG00000198920	KIAA0753	17	107.470219747542	0.515680812731384	0.460532985571644	0.0930005161033114	0.176370704501832	FALSE
Hepatocyte	Triploid	ENSG00000129158	SERGEF	11	702.194742402958	0.424652567070694	0.308516516263789	0.093028950691134	0.176388237190251	FALSE
Hepatocyte	Triploid	ENSG00000109917	ZPR1	11	486.066890526663	0.439757415278354	0.326885994918697	0.0930424649682513	0.176388237190251	FALSE
Hepatocyte	Triploid	ENSG00000119777	TMEM214	2	590.580303242431	0.41834938562648	0.301745896442431	0.0931119782966801	0.176489001912895	FALSE
Hepatocyte	Triploid	ENSG00000186104	CYP2R1	11	155.769414668697	0.501893693026569	0.422315585010286	0.0931332219996613	0.176498254692612	FALSE
Hepatocyte	Triploid	ENSG00000168404	MLKL	16	13.5591264969323	0.389237671017764	0.650941848578162	0.093259361134226	NA	FALSE
Hepatocyte	Triploid	ENSG00000197324	LRP10	14	397.984619655292	0.439496874725362	0.326384653504619	0.0933303775974982	0.17684081910139	FALSE
Hepatocyte	Triploid	ENSG00000122477	LRRC39	1	7.25875277540808	-0.122500852105021	0.50808996586811	0.0933911510602292	NA	FALSE
Hepatocyte	Triploid	ENSG00000163617	CCDC191	3	103.819667437883	0.533629366354769	0.514377778163475	0.0934355343777854	0.177008975998098	FALSE
Hepatocyte	Triploid	ENSG00000101951	PAGE4	X	20.7280940007051	-0.28857067342293	0.579244816603747	0.0934642968157011	NA	FALSE
Hepatocyte	Triploid	ENSG00000187051	RPS19BP1	22	3007.16465099184	0.401797861436651	0.28404157584299	0.0934993419002074	0.177098753481569	FALSE
Hepatocyte	Triploid	ENSG00000149923	PPP4C	16	2243.79718558071	0.386199372851901	0.268559301787635	0.0935224083182927	0.177111344545194	FALSE
Hepatocyte	Triploid	ENSG00000042980	ADAM28	8	5.27424217589474	-0.0879703645807288	0.500068661101098	0.0935602787248843	NA	FALSE
Hepatocyte	Triploid	ENSG00000160862	AZGP1	7	13280.0025210576	0.411191793552632	0.669671673427097	0.0935648591818544	0.177160634719091	FALSE
Hepatocyte	Triploid	ENSG00000132688	NES	1	4.09880418429799	-0.0775157581607576	0.498006600180094	0.093576989358673	NA	FALSE
Hepatocyte	Triploid	ENSG00000174307	PHLDA3	1	48.1648945934981	0.542334051690117	0.604604935894994	0.0935918674111742	NA	FALSE
Hepatocyte	Triploid	ENSG00000158092	NCK1	3	581.499744609247	0.436291915847278	0.321650399930473	0.0936243204454001	0.177235651630139	FALSE
Hepatocyte	Triploid	ENSG00000165417	GTF2A1	14	700.131105708771	0.39134439776492	0.274170078933215	0.093637339263944	0.177235651630139	FALSE
Hepatocyte	Triploid	ENSG00000115966	ATF2	2	824.311646705862	0.401125172488386	0.28417629430689	0.0936907387986472	0.17730561393351	FALSE
Hepatocyte	Triploid	ENSG00000152465	NMT2	10	580.354112714255	0.429175280784654	0.314231461005723	0.0937112657747642	0.177313352729763	FALSE
Hepatocyte	Triploid	ENSG00000204209	DAXX	6	302.468569434467	0.453142239043603	0.344959715399165	0.0937385306916692	0.177333835596464	FALSE
Hepatocyte	Triploid	ENSG00000145147	SLIT2	4	32.0066799278869	-0.232946821608101	0.553136291418999	0.0937421303713476	NA	FALSE
Hepatocyte	Triploid	ENSG00000156162	DPY19L4	8	583.556136186562	0.443911564062585	0.333082499974824	0.0938292065015826	0.177443321031701	FALSE
Hepatocyte	Triploid	ENSG00000265241	RBM8A	1	3928.78718060413	0.358042304590116	0.268176732067609	0.0938293040849933	0.177443321031701	FALSE
Hepatocyte	Triploid	ENSG00000011132	APBA3	19	154.120622077061	0.507880599244633	0.428905426236707	0.0939067645701046	0.177558680003106	FALSE
Hepatocyte	Triploid	ENSG00000100299	ARSA	22	505.931765891233	0.49588522695179	0.409912497312039	0.093968849580896	0.1776449317261	FALSE
Hepatocyte	Triploid	ENSG00000186665	C17orf58	17	655.416442126938	0.40290202241679	0.284518602846148	0.0939884222559289	0.177650799172018	FALSE
Hepatocyte	Triploid	ENSG00000276043	UHRF1	19	161.911274438053	-0.480278066201697	0.459368502614455	0.0940339842718233	0.177705779316776	FALSE
Hepatocyte	Triploid	ENSG00000102103	PQBP1	X	1181.56104071382	0.382872623161994	0.266113792823599	0.0940862791038959	0.177757670487875	FALSE
Hepatocyte	Triploid	ENSG00000162923	WDR26	1	1020.72257467036	0.405050456433469	0.288712303509698	0.0940944005270944	0.177757670487875	FALSE
Hepatocyte	Triploid	ENSG00000100836	PABPN1	14	2195.80497468425	0.374656201470244	0.26489351570522	0.0941344430618769	0.177802177781206	FALSE
Hepatocyte	Triploid	ENSG00000204520	MICA	6	323.545598305533	0.465726859926654	0.363018408709173	0.0941738445017263	0.177822856475175	FALSE
Hepatocyte	Triploid	ENSG00000108848	LUC7L3	17	3029.49249370407	0.353989109937672	0.24539328689413	0.0941783609013327	0.177822856475175	FALSE
Hepatocyte	Triploid	ENSG00000104435	STMN2	8	7.26242924153697	-0.0454328022728218	0.49298227851699	0.0942363698401837	NA	FALSE
Hepatocyte	Triploid	ENSG00000186470	BTN3A2	6	149.285312520534	0.509454725595709	0.43764635542396	0.0942526447498176	0.17793197040887	FALSE
Hepatocyte	Triploid	ENSG00000156253	RWDD2B	21	375.772277679204	0.463024816909403	0.359295981803071	0.094269388228473	0.177932439338677	FALSE
Hepatocyte	Triploid	ENSG00000167981	ZNF597	16	40.7490951475926	0.534183708294415	0.630950530371332	0.094276254630639	NA	FALSE
Hepatocyte	Triploid	ENSG00000114439	BBX	3	2368.02340519058	0.353808871808738	0.245593904058682	0.094341749325238	0.178037867384769	FALSE
Hepatocyte	Triploid	ENSG00000107537	PHYH	10	23354.2324889361	0.392969578267151	0.276396544980958	0.0945090697426259	0.178322430525399	FALSE
Hepatocyte	Triploid	ENSG00000198728	LDB1	10	177.837116012729	0.543358920169004	0.579489150275879	0.0945936729513945	0.178406648141715	FALSE
Hepatocyte	Triploid	ENSG00000135930	EIF4E2	2	3632.27820738359	0.365950861758291	0.250959351100531	0.0946036733576288	0.178406648141715	FALSE
Hepatocyte	Triploid	ENSG00000105486	LIG1	19	402.012311319717	0.474337151374241	0.3761578660015	0.0946088199714571	0.178406648141715	FALSE
Hepatocyte	Triploid	ENSG00000108256	NUFIP2	17	1264.80358060905	0.410752961187882	0.295078496591119	0.094619860389242	0.178406648141715	FALSE
Hepatocyte	Triploid	ENSG00000100982	PCIF1	20	243.208429111025	0.45363266174051	0.347940042077259	0.0946474392777277	0.178427460239226	FALSE
Hepatocyte	Triploid	ENSG00000275221	HIST1H2AK	6	53.2514798149075	0.535092297458822	0.588280109940493	0.0946822259620042	NA	FALSE
Hepatocyte	Triploid	ENSG00000168092	PAFAH1B2	11	794.531724708732	0.391266908835496	0.275246213336581	0.0946921098884902	0.178467513699967	FALSE
Hepatocyte	Triploid	ENSG00000184207	PGP	16	1303.09190466055	0.439889953623944	0.328341601816384	0.0947049139274753	0.178467513699967	FALSE
Hepatocyte	Triploid	ENSG00000181754	AMIGO1	1	36.1848177607417	0.525896933522495	0.643628897078212	0.0947062354790673	NA	FALSE
Hepatocyte	Triploid	ENSG00000135597	REPS1	6	240.538002989204	0.465277446068438	0.365492390865656	0.0947183198231491	0.178467513699967	FALSE
Hepatocyte	Triploid	ENSG00000180098	TRNAU1AP	1	462.197608551252	0.455612159314205	0.34953407905426	0.0947432725288335	0.178483353260309	FALSE
Hepatocyte	Triploid	ENSG00000166813	KIF7	15	72.1116689816262	0.535514642780696	0.550154706460669	0.0947483786215202	NA	FALSE
Hepatocyte	Triploid	ENSG00000055950	MRPL43	10	3846.37271394782	0.398901461321798	0.279603431565839	0.0948211470965303	0.178566184235079	FALSE
Hepatocyte	Triploid	ENSG00000188997	KCTD21	11	122.156056577514	0.50565853753868	0.435470799232645	0.0948292184390363	0.178566184235079	FALSE
Hepatocyte	Triploid	ENSG00000164808	SPIDR	8	611.779717826585	0.424289412237774	0.31044030756557	0.0948427579262481	0.178566184235079	FALSE
Hepatocyte	Triploid	ENSG00000141510	TP53	17	318.509024226207	0.497054197955599	0.414823607633142	0.0948534565372207	0.178566184235079	FALSE
Hepatocyte	Triploid	ENSG00000100625	SIX4	14	88.355926431963	0.537894206237776	0.532162683934264	0.0948754805620519	0.178576480339008	FALSE
Hepatocyte	Triploid	ENSG00000108861	DUSP3	17	856.384209338999	0.37579040477789	0.26890540525053	0.0949357200633848	0.17865869021698	FALSE
Hepatocyte	Triploid	ENSG00000261373	VPS9D1-AS1	16	80.5907618823224	0.539836816142519	0.548911992236502	0.0949983335661963	0.178745338248484	FALSE
Hepatocyte	Triploid	ENSG00000088854	C20orf194	20	184.841708400403	0.522485312280402	0.483123316067338	0.0950354541258343	0.178755569894857	FALSE
Hepatocyte	Triploid	ENSG00000115414	FN1	2	28747.7208016543	0.355356485796304	0.241787202662564	0.0950462537558963	0.178755569894857	FALSE
Hepatocyte	Triploid	ENSG00000083814	ZNF671	19	104.684103512675	0.526124486427368	0.495090008452694	0.0950534855767961	0.178755569894857	FALSE
Hepatocyte	Triploid	ENSG00000163347	CLDN1	3	6878.79420773345	0.416457186207284	0.30420978861558	0.0951866873307156	0.178974864255958	FALSE
Hepatocyte	Triploid	ENSG00000134897	BIVM	13	344.711630226092	0.427228323793876	0.315595669965896	0.0952378626191131	0.179012413925473	FALSE
Hepatocyte	Triploid	ENSG00000155508	CNOT8	5	467.31172406923	0.442487530736342	0.33396795406612	0.0952398482913036	0.179012413925473	FALSE
Hepatocyte	Triploid	ENSG00000100523	DDHD1	14	317.647614705572	0.441617111964772	0.333551479986467	0.0952633413793926	0.179025376909322	FALSE
Hepatocyte	Triploid	ENSG00000115648	MLPH	2	71.5487369424381	0.532197671689128	0.524561497497484	0.0953154161468594	NA	FALSE
Hepatocyte	Triploid	ENSG00000204706	MAMDC2-AS1	9	105.926489396496	0.525542488873837	0.49500573681181	0.0953193085702083	0.179086247831114	FALSE
Hepatocyte	Triploid	ENSG00000110066	KMT5B	11	839.559825396987	0.429733969455977	0.319877420211783	0.0953289362238118	0.179086247831114	FALSE
Hepatocyte	Triploid	ENSG00000144648	ACKR2	3	120.708439929916	0.509030440843149	0.44612140985072	0.0953547111504631	0.17910347713391	FALSE
Hepatocyte	Triploid	ENSG00000075886	TUBA3D	2	62.9849761293917	0.534392468266899	0.541015529783162	0.0953763877820174	NA	FALSE
Hepatocyte	Triploid	ENSG00000279824	AC104389.2	11	5.26356366897003	-0.0574002153803562	0.494614873619753	0.0953921128227088	NA	FALSE
Hepatocyte	Triploid	ENSG00000231721	LINC-PINT	7	128.331214369997	0.500600324119134	0.429444766715397	0.0954062745070566	0.179152255049918	FALSE
Hepatocyte	Triploid	ENSG00000184226	PCDH9	13	141.615866374435	-0.455290235604684	0.58379311478748	0.0954138968445148	0.179152255049918	FALSE
Hepatocyte	Triploid	ENSG00000106526	ACTR3C	7	93.1845235617389	0.526288733876188	0.503371521013445	0.0954466071279057	0.179168603289468	FALSE
Hepatocyte	Triploid	ENSG00000135482	ZC3H10	12	97.5872233821271	0.521509411625745	0.482165707587458	0.0954558230374129	0.179168603289468	FALSE
Hepatocyte	Triploid	ENSG00000258818	RNASE4	14	1275.89555960645	0.428696371350515	0.319385035807682	0.0955058604831447	0.179221419700443	FALSE
Hepatocyte	Triploid	ENSG00000108651	UTP6	17	668.146635833837	0.448325905833492	0.341182645367543	0.0955290420649829	0.179221419700443	FALSE
Hepatocyte	Triploid	ENSG00000152684	PELO	5	680.59010534602	0.423996604106281	0.311537003285297	0.0955338058104708	0.179221419700443	FALSE
Hepatocyte	Triploid	ENSG00000136490	LIMD2	17	118.252045096517	-0.435138540611369	0.601946342972086	0.0955599482215888	0.179238614413038	FALSE
Hepatocyte	Triploid	ENSG00000170264	FAM161A	2	211.964116440311	0.481545081818679	0.391149519775483	0.095576203773412	0.179238614413038	FALSE
Hepatocyte	Triploid	ENSG00000204152	TIMM23B	10	173.624021865914	0.474680536098649	0.382010398732334	0.0956393479057371	0.179316619646665	FALSE
Hepatocyte	Triploid	ENSG00000132510	KDM6B	17	358.843778544617	0.434769419243529	0.32535747855041	0.0956510456518875	0.179316619646665	FALSE
Hepatocyte	Triploid	ENSG00000144935	TRPC1	3	322.32273598938	0.455297678676473	0.353203540974706	0.0956796587135171	0.179339092709419	FALSE
Hepatocyte	Triploid	ENSG00000163832	ELP6	3	1066.92450065645	0.373412106259171	0.258690053962875	0.0957127797557036	0.179370006119662	FALSE
Hepatocyte	Triploid	ENSG00000139668	WDFY2	13	455.153519046726	0.427153417965256	0.315535802364407	0.0957925052364353	0.179488232410184	FALSE
Hepatocyte	Triploid	ENSG00000043514	TRIT1	1	200.514678239367	0.472433356684171	0.378832246038125	0.095824165786249	0.179516373104597	FALSE
Hepatocyte	Triploid	ENSG00000167220	HDHD2	18	920.646442481166	0.392827579208422	0.278758521972642	0.0959130333412877	0.179651656650889	FALSE
Hepatocyte	Triploid	ENSG00000102890	ELMO3	16	59.3438777546609	0.534911991205117	0.56541552174649	0.0959134646912305	NA	FALSE
Hepatocyte	Triploid	ENSG00000241839	PLEKHO2	15	15.2848202290415	0.418801266767439	0.659678490542268	0.0959577620082191	NA	FALSE
Hepatocyte	Triploid	ENSG00000181274	FRAT2	10	391.364064841114	0.531693640291465	0.517597823092765	0.0959857974071824	0.179756735526263	FALSE
Hepatocyte	Triploid	ENSG00000101544	ADNP2	18	268.49102074214	0.455616024179022	0.355202604072065	0.0960908200295521	0.179911094866459	FALSE
Hepatocyte	Triploid	ENSG00000048162	NOP16	5	709.295636403551	0.462770861442708	0.362007646022521	0.0961117108921286	0.179911094866459	FALSE
Hepatocyte	Triploid	ENSG00000116127	ALMS1	2	281.515194520813	0.477479474397472	0.388443662315957	0.0961182571350145	0.179911094866459	FALSE
Hepatocyte	Triploid	ENSG00000175352	NRIP3	11	6.74828484488174	-0.141335116421045	0.515381797206868	0.0961835625169214	NA	FALSE
Hepatocyte	Triploid	ENSG00000138375	SMARCAL1	2	255.988368802705	0.443381302387115	0.341539483597874	0.0962036398575219	0.180039670913097	FALSE
Hepatocyte	Triploid	ENSG00000170473	PYM1	12	1337.09525084749	0.461575999336108	0.358575355024429	0.0963555316646517	0.180265783028957	FALSE
Hepatocyte	Triploid	ENSG00000165879	FRAT1	10	277.031181494664	0.528987620949438	0.502237175866427	0.0963578849490095	0.180265783028957	FALSE
Hepatocyte	Triploid	ENSG00000127191	TRAF2	9	139.720118440379	0.513249402906914	0.460497173611506	0.0963909108902488	0.180296298902915	FALSE
Hepatocyte	Triploid	ENSG00000137218	FRS3	6	35.624912061005	0.513639371971893	0.643439290147831	0.0964495756367171	NA	FALSE
Hepatocyte	Triploid	ENSG00000270959	LPP-AS2	3	97.0040981544441	0.528003213989384	0.509536216107773	0.0964559206862627	0.180386618662052	FALSE
Hepatocyte	Triploid	ENSG00000140749	IGSF6	16	28.7869408497066	-0.193871479665692	0.533856479493339	0.0965121494450205	NA	FALSE
Hepatocyte	Triploid	ENSG00000151779	NBAS	2	735.485159250558	0.411383512749423	0.299091879922671	0.0965442282924368	0.180502823440468	FALSE
Hepatocyte	Triploid	ENSG00000162928	PEX13	2	971.117334163709	0.405313285495291	0.292282171982609	0.0965662849213134	0.180502823440468	FALSE
Hepatocyte	Triploid	ENSG00000162869	PPP1R21	2	839.70793267332	0.408635539012853	0.29630679014605	0.0965682575391618	0.180502823440468	FALSE
Hepatocyte	Triploid	ENSG00000107796	ACTA2	10	153.926320989941	0.53212075922586	0.514167116627686	0.0965988261067384	0.180528679350899	FALSE
Hepatocyte	Triploid	ENSG00000119285	HEATR1	1	445.83022135172	0.42651106530218	0.316654483821113	0.0967956727765595	0.18086522124385	FALSE
Hepatocyte	Triploid	ENSG00000238121	LINC00426	13	5.28586167798081	-0.0908338010387029	0.50058398177589	0.0968848887403953	NA	FALSE
Hepatocyte	Triploid	ENSG00000109065	NAT9	17	305.817705519981	0.440870634238235	0.335681528183479	0.0968970601277542	0.181023309248023	FALSE
Hepatocyte	Triploid	ENSG00000253305	PCDHGB6	5	29.9023664674074	0.487601329739247	0.662197266406275	0.0969152017049214	NA	FALSE
Hepatocyte	Triploid	ENSG00000163131	CTSS	1	69.3411833686281	-0.272081898123958	0.568901594901165	0.0969191949052475	NA	FALSE
Hepatocyte	Triploid	ENSG00000187994	RINL	19	253.279311703038	0.517960827688771	0.469451742758433	0.0969260537298613	0.181046119754808	FALSE
Hepatocyte	Triploid	ENSG00000155592	ZKSCAN2	16	110.032420113462	0.525394271822159	0.50559680202217	0.0969824775099883	0.18109461988308	FALSE
Hepatocyte	Triploid	ENSG00000164466	SFXN1	5	1386.83355080117	0.403544364491859	0.2907955253166	0.0969855955376427	0.18109461988308	FALSE
Hepatocyte	Triploid	ENSG00000227533	SLC2A1-AS1	1	21.62062701718	-0.296700477525439	0.581740588689604	0.0969919342905153	NA	FALSE
Hepatocyte	Triploid	ENSG00000135018	UBQLN1	9	879.332715297479	0.384605125563463	0.271622548040538	0.0971179650426878	0.181310399604616	FALSE
Hepatocyte	Triploid	ENSG00000140022	STON2	14	205.470086751774	0.470711471904165	0.380467580008365	0.0971622484473303	0.181361684374693	FALSE
Hepatocyte	Triploid	ENSG00000115839	RAB3GAP1	2	750.658100111357	0.393694162215308	0.281180464959599	0.0971903437504675	0.181372607600636	FALSE
Hepatocyte	Triploid	ENSG00000118507	AKAP7	6	622.602669270662	0.439958698426654	0.334449961477744	0.0972024742095302	0.181372607600636	FALSE
Hepatocyte	Triploid	ENSG00000118454	ANKRD13C	1	293.171308882679	0.452209689422098	0.351504431103114	0.097218542425779	0.181372607600636	FALSE
Hepatocyte	Triploid	ENSG00000100138	SNU13	22	5535.20436491388	0.394366203795654	0.279877596893245	0.0972401289527569	0.181381509772331	FALSE
Hepatocyte	Triploid	ENSG00000010219	DYRK4	12	804.412849596563	0.438642261917253	0.332029946887259	0.0973476630940987	0.181525520289303	FALSE
Hepatocyte	Triploid	ENSG00000173930	SLCO4C1	5	939.618450324332	0.405730361553491	0.294500324118015	0.0973509905324576	0.181525520289303	FALSE
Hepatocyte	Triploid	ENSG00000139436	GIT2	12	366.264566836017	0.458294352531646	0.356441897011053	0.0973785795921637	0.181545582105197	FALSE
Hepatocyte	Triploid	ENSG00000135953	MFSD9	2	299.775449305973	0.460275392158286	0.363065345781466	0.0973992591739018	0.181552757682543	FALSE
Hepatocyte	Triploid	ENSG00000197905	TEAD4	12	93.9773832963394	0.533931180923653	0.546244722463534	0.0974316654878024	0.181581785697465	FALSE
Hepatocyte	Triploid	ENSG00000160352	ZNF714	19	110.659164472609	-0.477633400065476	0.536212332517338	0.0974616559430335	0.181606302065556	FALSE
Hepatocyte	Triploid	ENSG00000119684	MLH3	14	324.566573972753	0.430745063119159	0.323738274188911	0.0975333013193139	0.181708414737727	FALSE
Hepatocyte	Triploid	ENSG00000137824	RMDN3	15	670.958161627455	0.417167930304427	0.305834581929366	0.0975525184500953	0.181712833106748	FALSE
Hepatocyte	Triploid	ENSG00000166165	CKB	14	3962.26677213447	0.442232564221899	0.343647775327512	0.0975811559916886	0.181734794489355	FALSE
Hepatocyte	Triploid	ENSG00000111445	RFC5	12	281.302778069883	0.460013812781813	0.363492261027705	0.0976033478913493	0.181744746021748	FALSE
Hepatocyte	Triploid	ENSG00000137133	HINT2	9	7493.42908562791	0.399615188810871	0.288185329469989	0.0976590197793497	0.181817025605772	FALSE
Hepatocyte	Triploid	ENSG00000167491	GATAD2A	19	334.537093111297	0.430455441438855	0.323744359705097	0.0977050895845019	0.181871406617433	FALSE
Hepatocyte	Triploid	ENSG00000224596	ZMIZ1-AS1	10	12.3875903974602	0.317412815578003	0.603174382481588	0.0977051635940405	NA	FALSE
Hepatocyte	Triploid	ENSG00000085733	CTTN	11	942.134158177369	0.381454483153607	0.269142252626354	0.0977477112417179	0.181876962865474	FALSE
Hepatocyte	Triploid	ENSG00000128191	DGCR8	22	362.624956372205	0.42570871826699	0.312659537217457	0.0977578019416065	0.181876962865474	FALSE
Hepatocyte	Triploid	ENSG00000145780	FEM1C	5	355.022744769854	0.431669220303316	0.324469992785485	0.0977586567807562	0.181876962865474	FALSE
Hepatocyte	Triploid	ENSG00000164741	DLC1	8	2566.51838850732	0.428688550651002	0.321464599070431	0.0977767353897087	0.181879228254662	FALSE
Hepatocyte	Triploid	ENSG00000086232	EIF2AK1	7	2543.04310305043	0.378647534774042	0.266608786919092	0.097842624569308	0.181970412280884	FALSE
Hepatocyte	Triploid	ENSG00000144559	TAMM41	3	377.501218870845	0.444625732993085	0.342017177544299	0.0978977236710474	0.182017366778112	FALSE
Hepatocyte	Triploid	ENSG00000164405	UQCRQ	5	15359.7239871421	0.348902697437465	0.240782936732442	0.0979016188047286	0.182017366778112	FALSE
Hepatocyte	Triploid	ENSG00000071243	ING3	7	408.597524812143	0.427573140396812	0.320619698697382	0.098079586404967	0.182299857090416	FALSE
Hepatocyte	Triploid	ENSG00000116670	MAD2L2	1	515.46566688779	0.469335735831596	0.377001652652613	0.0980873616902544	0.182299857090416	FALSE
Hepatocyte	Triploid	ENSG00000051825	MPHOSPH9	12	464.199508250627	0.412576805990127	0.303178385185982	0.0981155080105647	0.18232075536778	FALSE
Hepatocyte	Triploid	ENSG00000188389	PDCD1	2	21.6927279767988	0.459939387014609	0.670102942524654	0.0982524777543509	NA	FALSE
Hepatocyte	Triploid	ENSG00000172531	PPP1CA	11	2880.09844972364	0.363694000120867	0.256073342529215	0.0982540239988188	0.182546702872074	FALSE
Hepatocyte	Triploid	ENSG00000103018	CYB5B	16	2088.05287406916	0.377706185464157	0.265725385601355	0.0983012251842988	0.182602947488037	FALSE
Hepatocyte	Triploid	ENSG00000136930	PSMB7	9	4535.29444453027	0.379600318415694	0.273654079835767	0.0983893297962952	0.182713621811138	FALSE
Hepatocyte	Triploid	ENSG00000165650	PDZD8	10	960.16756898776	0.376875496862265	0.264900331408026	0.0983946814777879	0.182713621811138	FALSE
Hepatocyte	Triploid	ENSG00000053918	KCNQ1	11	12.6084171902549	-0.182478604884209	0.531101215211769	0.0984638897793273	NA	FALSE
Hepatocyte	Triploid	ENSG00000181751	C5orf30	5	134.079718968437	-0.474123022624803	0.481899900498532	0.0984887019596736	0.182856734602237	FALSE
Hepatocyte	Triploid	ENSG00000009830	POMT2	14	98.3221427685622	0.509340361562839	0.464615295600191	0.0985355748480184	0.182912277729405	FALSE
Hepatocyte	Triploid	ENSG00000149050	ZNF214	11	45.2367409466418	0.522072115430779	0.611461435112032	0.098628151998546	NA	FALSE
Hepatocyte	Triploid	ENSG00000204257	HLA-DMA	6	104.693254682924	-0.240798230903234	0.553885003923601	0.0986789448624898	0.183146899213984	FALSE
Hepatocyte	Triploid	ENSG00000092841	MYL6	12	32797.6093851108	0.31896201825235	0.225929529652155	0.0987197750562606	0.183191160077737	FALSE
Hepatocyte	Triploid	ENSG00000106638	TBL2	7	436.750823772967	0.430580774783324	0.324448083420154	0.0987380750305862	0.183193604292214	FALSE
Hepatocyte	Triploid	ENSG00000188921	HACD4	9	26.1690138902251	-0.261906082486566	0.564169311006655	0.098739500209958	NA	FALSE
Hepatocyte	Triploid	ENSG00000165392	WRN	8	395.097572479928	0.424826788681692	0.319465583915845	0.0988060673678282	0.183288228494714	FALSE
Hepatocyte	Triploid	ENSG00000053438	NNAT	20	9.14237117564883	0.330380126342642	0.610652378261208	0.0988231767967682	NA	FALSE
Hepatocyte	Triploid	ENSG00000104687	GSR	8	687.306829872785	0.413822673944095	0.306608983213055	0.0988698992403582	0.183375103697686	FALSE
Hepatocyte	Triploid	ENSG00000129474	AJUBA	14	549.903798549697	0.439534993172312	0.33441600419738	0.0988956579643226	0.183391346477763	FALSE
Hepatocyte	Triploid	ENSG00000132334	PTPRE	10	26.9156946818166	-0.154705591533265	0.518911470837865	0.0989090548505351	NA	FALSE
Hepatocyte	Triploid	ENSG00000183309	ZNF623	8	147.035793502835	0.489664552939318	0.419436450158727	0.0989272067447362	0.183397014894935	FALSE
Hepatocyte	Triploid	ENSG00000112186	CAP2	6	328.884117238845	0.434489354685463	0.329338610146705	0.0989327180563295	0.183397014894935	FALSE
Hepatocyte	Triploid	ENSG00000088833	NSFL1C	20	1312.38101002245	0.375634784705971	0.264598731822231	0.0989820286025474	0.1834568973429	FALSE
Hepatocyte	Triploid	ENSG00000182952	HMGN4	6	73.6863636258175	0.520133340073635	0.557922767520908	0.0990195233628881	NA	FALSE
Hepatocyte	Triploid	ENSG00000158470	B4GALT5	20	589.089332181765	0.41853402847876	0.311111037363143	0.0990404694000888	0.183503230106381	FALSE
Hepatocyte	Triploid	ENSG00000187391	MAGI2	7	606.595851374646	0.52500122387481	0.507593267242733	0.0990410499378277	0.183503230106381	FALSE
Hepatocyte	Triploid	ENSG00000268364	SMC5-AS1	9	176.769768505658	0.496749685901112	0.442336343924038	0.0991323559697862	0.183627729471148	FALSE
Hepatocyte	Triploid	ENSG00000163468	CCT3	1	4417.91192294472	0.437166930687389	0.331860603467409	0.0991422913173235	0.183627729471148	FALSE
Hepatocyte	Triploid	ENSG00000128881	TTBK2	15	295.918341246876	0.463750931267863	0.370951163467022	0.0991821121481829	0.183640733604566	FALSE
Hepatocyte	Triploid	ENSG00000137100	DCTN3	9	2576.85238443847	0.361816002194415	0.240293804571972	0.0991833608955409	0.183640733604566	FALSE
Hepatocyte	Triploid	ENSG00000152763	WDR78	1	52.279171019375	0.521471150763919	0.588586658007722	0.0992297616014051	NA	FALSE
Hepatocyte	Triploid	ENSG00000187837	HIST1H1C	6	6019.61355976179	-0.386691038343696	0.29792393927671	0.0992302286955973	0.183695980253888	FALSE
Hepatocyte	Triploid	ENSG00000164828	SUN1	7	688.316820277792	0.386562252098303	0.276279148939799	0.0992624607213491	0.183724118703019	FALSE
Hepatocyte	Triploid	ENSG00000164253	WDR41	5	348.357885405624	0.43625635939419	0.333624979984462	0.0993119243937605	0.183784135947074	FALSE
Hepatocyte	Triploid	ENSG00000170145	SIK2	11	894.867662062114	0.495064348241674	0.426102741440434	0.0993642350593256	0.18384940027186	FALSE
Hepatocyte	Triploid	ENSG00000197182	MIRLET7BHG	22	51.0766581656197	0.507077895959651	0.617119941697103	0.0993666765571493	NA	FALSE
Hepatocyte	Triploid	ENSG00000111269	CREBL2	12	271.231317723612	0.47129833972669	0.384522987393034	0.0994125957984885	0.183907335084599	FALSE
Hepatocyte	Triploid	ENSG00000028310	BRD9	5	387.968897637942	0.456105939647027	0.361432021932268	0.0994529732884654	0.183950484029951	FALSE
Hepatocyte	Triploid	ENSG00000256508	MRGPRF-AS1	11	47.407196466347	0.523240920366701	0.592078385828678	0.0996149398517845	NA	FALSE
Hepatocyte	Triploid	ENSG00000163611	SPICE1	3	130.485149520559	0.512735914808657	0.478296467802797	0.0996202826198505	0.184228353955139	FALSE
Hepatocyte	Triploid	ENSG00000260916	CCPG1	15	1653.45669936787	0.415489625078083	0.308992386350631	0.0996680856266028	0.184285162779253	FALSE
Hepatocyte	Triploid	ENSG00000235903	CPB2-AS1	13	68.5075712299798	0.519011110814205	0.579863441080662	0.0996937659867205	NA	FALSE
Hepatocyte	Triploid	ENSG00000231672	DIRC3	2	20.2973594473703	-0.166762473913673	0.52001394404806	0.0997331920775974	NA	FALSE
Hepatocyte	Triploid	ENSG00000117643	MAN1C1	1	12.9446612184518	-0.181976923087231	0.529670077687705	0.099738516930931	NA	FALSE
Hepatocyte	Triploid	ENSG00000012223	LTF	3	24.784716422893	-0.0264455718448296	0.491062647918668	0.0997796777692891	NA	FALSE
Hepatocyte	Triploid	ENSG00000168785	TSPAN5	4	485.289546891621	-0.444801894930712	0.580445892595129	0.0997833173849638	0.184464597513595	FALSE
Hepatocyte	Triploid	ENSG00000204536	CCHCR1	6	170.433204126181	0.479779723681563	0.402442305633606	0.0997993317038417	0.184464597513595	FALSE
Hepatocyte	Triploid	ENSG00000092529	CAPN3	15	112.637845598242	0.513716120234181	0.477264044323671	0.0998657145617829	0.184555672944655	FALSE
Hepatocyte	Triploid	ENSG00000106477	CEP41	7	93.9397232306025	0.51460121804231	0.482659692837288	0.0999930684591324	0.184759374694872	FALSE
Hepatocyte	Triploid	ENSG00000156052	GNAQ	9	1562.73998806372	0.385593363218143	0.276157857912753	0.10002237233643	0.184781868537946	FALSE
Hepatocyte	Triploid	ENSG00000221923	ZNF880	19	130.797976092082	0.526614729131806	0.584088661535734	0.100048814046257	0.184799067999482	FALSE
Hepatocyte	Triploid	ENSG00000215845	TSTD1	1	8382.29104370483	0.38135657370022	0.271548805062734	0.100092141812049	0.184847446280871	FALSE
Hepatocyte	Triploid	ENSG00000114302	PRKAR2A	3	1030.41020128203	0.395224671446697	0.286282871798731	0.100172742663728	0.184964631138931	FALSE
Hepatocyte	Triploid	ENSG00000155096	AZIN1	8	875.479430653206	0.384667938417577	0.275414591798485	0.100223166755333	0.185026065341396	FALSE
Hepatocyte	Triploid	ENSG00000171552	BCL2L1	20	863.219781758529	0.407167258129355	0.300464621976421	0.10027816680147	0.185095924929407	FALSE
Hepatocyte	Triploid	ENSG00000178878	APOLD1	12	92.3543370268025	0.514850278316885	0.507032315401564	0.100346464914965	0.18519030231612	FALSE
Hepatocyte	Triploid	ENSG00000164051	CCDC51	3	463.746843837272	0.442899223620183	0.344314972351549	0.100388985900359	0.185237083631059	FALSE
Hepatocyte	Triploid	ENSG00000109046	WSB1	17	2810.2999532395	0.406330728518901	0.298509753698569	0.1004094295814	0.18524311901737	FALSE
Hepatocyte	Triploid	ENSG00000023697	DERA	12	3298.57177110142	0.392644611140369	0.28275856895059	0.100459396463579	0.185303609721721	FALSE
Hepatocyte	Triploid	ENSG00000240857	RDH14	2	552.840065846013	0.3923589021179	0.284637448817862	0.100599025749177	0.185529439349696	FALSE
Hepatocyte	Triploid	ENSG00000040933	INPP4A	2	204.90551565376	0.468319811640856	0.386269335010709	0.100619858185929	0.185536138504549	FALSE
Hepatocyte	Triploid	ENSG00000211899	IGHM	14	88.3439493822146	-0.0668645616177476	0.495959730200978	0.10070667195512	0.185664479641066	FALSE
Hepatocyte	Triploid	ENSG00000171222	SCAND1	20	6103.75844225655	0.408127050426257	0.301465133321327	0.10074781885369	0.1857012187654	FALSE
Hepatocyte	Triploid	ENSG00000254986	DPP3	11	345.431515245328	0.417438381473833	0.313427371981338	0.100761030261786	0.1857012187654	FALSE
Hepatocyte	Triploid	ENSG00000038358	EDC4	16	56.6596133086231	0.474219643956767	0.637148144704172	0.100839744305686	NA	FALSE
Hepatocyte	Triploid	ENSG00000123219	CENPK	5	404.614530685473	-0.442276259869677	0.38041568418519	0.100848872364572	0.185831360812545	FALSE
Hepatocyte	Triploid	ENSG00000171766	GATM	15	22264.808345663	0.397841750747439	0.287915852595859	0.100941026703042	0.185969403082103	FALSE
Hepatocyte	Triploid	ENSG00000102738	MRPS31	13	2128.46682438454	0.374533657031849	0.265701928213723	0.101038586017613	0.186117354400954	FALSE
Hepatocyte	Triploid	ENSG00000138380	CARF	2	211.662177811207	0.465476549652024	0.378093178718027	0.101106464724245	0.186210591596454	FALSE
Hepatocyte	Triploid	ENSG00000204410	MSH5	6	104.813564741991	0.516247332394369	0.529666452721135	0.101181971276624	0.186317842977285	FALSE
Hepatocyte	Triploid	ENSG00000213699	SLC35F6	2	202.450431692626	0.452822756702133	0.360901730081425	0.10122415234956	0.186363702234972	FALSE
Hepatocyte	Triploid	ENSG00000007202	KIAA0100	17	462.761941035849	0.415720268264231	0.312808028096394	0.101258825593701	0.186392130568811	FALSE
Hepatocyte	Triploid	ENSG00000156928	MALSU1	7	2970.38980162023	0.377882348334679	0.276357417515903	0.101274151966608	0.186392130568811	FALSE
Hepatocyte	Triploid	ENSG00000237361	TUSC8	13	107.540484733138	0.517141724266861	0.522007315347498	0.101303788231382	0.186414869268495	FALSE
Hepatocyte	Triploid	ENSG00000167595	PROSER3	19	52.6540306300337	0.522649281339054	0.583963255131052	0.101346867598009	NA	FALSE
Hepatocyte	Triploid	ENSG00000135094	SDS	12	24.1495836496772	-0.205390788836918	0.53814941248965	0.101435066665552	NA	FALSE
Hepatocyte	Triploid	ENSG00000073754	CD5L	1	16.9919918993514	-0.22869754278194	0.552152896235978	0.101525900766395	NA	FALSE
Hepatocyte	Triploid	ENSG00000250067	YJEFN3	19	51.7894498115421	0.517771834429727	0.560061807103616	0.101600529581587	NA	FALSE
Hepatocyte	Triploid	ENSG00000144362	PHOSPHO2	2	144.704452361548	0.487746219678045	0.422212089001759	0.101615767253884	0.186895197116669	FALSE
Hepatocyte	Triploid	ENSG00000100263	RHBDD3	22	298.853624227047	0.507012594448177	0.465557355045124	0.10161820736936	0.186895197116669	FALSE
Hepatocyte	Triploid	ENSG00000166710	B2M	15	28524.4897557655	0.364095232787589	0.250231974891046	0.101622198194677	0.186895197116669	FALSE
Hepatocyte	Triploid	ENSG00000204084	INPP5B	1	209.098121730138	0.496766943613436	0.444066176020853	0.10163411757545	0.186895197116669	FALSE
Hepatocyte	Triploid	ENSG00000089063	TMEM230	20	4921.41412257456	0.404206339337847	0.298711326636936	0.101700528272698	0.186985443749376	FALSE
Hepatocyte	Triploid	ENSG00000132953	XPO4	13	258.26310731046	0.449958468086925	0.358709889480544	0.101889143531324	0.187297825834109	FALSE
Hepatocyte	Triploid	ENSG00000162946	DISC1	1	78.8813520984309	0.515885080473494	0.55985179829903	0.101905158043977	0.187297825834109	FALSE
Hepatocyte	Triploid	ENSG00000177595	PIDD1	11	129.284384586656	0.484675807112261	0.419420547907439	0.101943582789487	0.187336529395264	FALSE
Hepatocyte	Triploid	ENSG00000271303	SRXN1	20	56.5809549332501	-0.331767787436008	0.59833846505202	0.101962601256878	NA	FALSE
Hepatocyte	Triploid	ENSG00000257057	C11orf97	11	51.7579376589018	0.517730933063592	0.56543980360884	0.10200279098376	NA	FALSE
Hepatocyte	Triploid	ENSG00000183808	RBM12B	8	538.322595343138	0.404198809693779	0.299338351205766	0.10200528043181	0.187417979904265	FALSE
Hepatocyte	Triploid	ENSG00000080546	SESN1	6	517.612968230109	0.406880981472995	0.303355622429938	0.102135681237037	0.187593886831038	FALSE
Hepatocyte	Triploid	ENSG00000166226	CCT2	12	3502.2792453288	0.407355201601922	0.301958229018526	0.102140234811559	0.187593886831038	FALSE
Hepatocyte	Triploid	ENSG00000174238	PITPNA	17	582.776858829041	0.440435854733951	0.341636082796088	0.102153192847457	0.187593886831038	FALSE
Hepatocyte	Triploid	ENSG00000183856	IQGAP3	1	35.5072073052789	-0.374125566296549	0.605570134517713	0.102179394665746	NA	FALSE
Hepatocyte	Triploid	ENSG00000188613	NANOS1	10	33.7115086083243	0.494336422443279	0.634105400560334	0.102186880076374	NA	FALSE
Hepatocyte	Triploid	ENSG00000132003	ZSWIM4	19	22.7553853227817	0.450621476797633	0.650916068614309	0.102236958461053	NA	FALSE
Hepatocyte	Triploid	ENSG00000114098	ARMC8	3	692.773401896555	0.394239935394737	0.286990638792306	0.102269806557389	0.18777606865269	FALSE
Hepatocyte	Triploid	ENSG00000163512	AZI2	3	771.159685022146	0.38079584446437	0.273862177751164	0.102347327528523	0.187867821413851	FALSE
Hepatocyte	Triploid	ENSG00000140553	UNC45A	15	493.863947598767	0.413177284295316	0.309679475842429	0.102354610776787	0.187867821413851	FALSE
Hepatocyte	Triploid	ENSG00000167207	NOD2	16	3.68268678275122	-0.0738058054806167	0.497213814377339	0.102360732732241	NA	FALSE
Hepatocyte	Triploid	ENSG00000123080	CDKN2C	1	145.829325621041	-0.460936697327382	0.436128837475496	0.102376925544146	0.187876811133839	FALSE
Hepatocyte	Triploid	ENSG00000132912	DCTN4	5	696.374614449259	0.387136275630113	0.28099560138769	0.10241317039288	0.187911357208367	FALSE
Hepatocyte	Triploid	ENSG00000164252	AGGF1	5	987.869166307101	0.398614877656199	0.292239159862484	0.102446178925134	0.187935076807753	FALSE
Hepatocyte	Triploid	ENSG00000246763	RGMB-AS1	5	198.177218480217	0.495004866412202	0.439156807584951	0.10246322596295	0.187935076807753	FALSE
Hepatocyte	Triploid	ENSG00000171161	ZNF672	1	258.465903820765	0.442068439017334	0.347857049584643	0.102478364863558	0.187935076807753	FALSE
Hepatocyte	Triploid	ENSG00000132405	TBC1D14	4	370.455761268087	0.451767172321456	0.362578822363091	0.102536146005062	0.187976076734145	FALSE
Hepatocyte	Triploid	ENSG00000144791	LIMD1	3	239.727066257993	0.447420339979256	0.356206381674614	0.102541745287548	0.187976076734145	FALSE
Hepatocyte	Triploid	ENSG00000198818	SFT2D1	6	848.722570350875	0.404203396667054	0.299478873975383	0.102553000053809	0.187976076734145	FALSE
Hepatocyte	Triploid	ENSG00000183840	GPR39	2	204.980759940445	0.493372379802175	0.450138606893427	0.102594468620193	0.187993760572105	FALSE
Hepatocyte	Triploid	ENSG00000197375	SLC22A5	5	273.86536216122	0.468894338667013	0.389906646436305	0.10261304859174	0.187993760572105	FALSE
Hepatocyte	Triploid	ENSG00000171103	TRMT61B	2	345.849802980142	0.431440744405669	0.333796420614602	0.102630633887958	0.187993760572105	FALSE
Hepatocyte	Triploid	ENSG00000156873	PHKG2	16	426.333085686069	0.449691701268805	0.35689504358105	0.102632358951434	0.187993760572105	FALSE
Hepatocyte	Triploid	ENSG00000140006	WDR89	14	270.069344788947	0.443549743882551	0.350383699762409	0.102689166090018	0.188065880239902	FALSE
Hepatocyte	Triploid	ENSG00000258484	SPESP1	15	51.1493620540124	-0.253586178852336	0.559103219242679	0.10271607946002	NA	FALSE
Hepatocyte	Triploid	ENSG00000137478	FCHSD2	11	755.460316345623	0.429269845995732	0.331894590342998	0.102725764790865	0.188100971787313	FALSE
Hepatocyte	Triploid	ENSG00000198315	ZKSCAN8	6	213.841822854789	0.457231371556458	0.372027133827401	0.102749036377959	0.18811165230975	FALSE
Hepatocyte	Triploid	ENSG00000132518	GUCY2D	17	219.404747194393	0.503512683518371	0.464936959339275	0.102769379735036	0.188116969150149	FALSE
Hepatocyte	Triploid	ENSG00000039650	PNKP	19	549.976035841914	0.423602653748494	0.323197561649316	0.102864085200248	0.188258379208531	FALSE
Hepatocyte	Triploid	ENSG00000071859	FAM50A	X	551.276325427593	0.464984897740074	0.383085238300038	0.10290311028494	0.188297854222842	FALSE
Hepatocyte	Triploid	ENSG00000146587	RBAK	7	206.604723238337	0.466293181463523	0.387529924909144	0.102945572031596	0.188343603375988	FALSE
Hepatocyte	Triploid	ENSG00000168061	SAC3D1	11	576.330434683082	0.453030716944258	0.35987009833966	0.102978558806095	0.188372005060429	FALSE
Hepatocyte	Triploid	ENSG00000182541	LIMK2	22	123.824652854715	0.48756407015634	0.434737680308718	0.102998877812335	0.1883772287151	FALSE
Hepatocyte	Triploid	ENSG00000012061	ERCC1	19	1250.79254604398	0.383002670204684	0.277686244682049	0.103028909765437	0.188389672682308	FALSE
Hepatocyte	Triploid	ENSG00000172728	FUT10	8	227.227778878333	0.460697184016489	0.371366981137234	0.103040610811683	0.188389672682308	FALSE
Hepatocyte	Triploid	ENSG00000186111	PIP5K1C	19	86.7124270749826	0.510526346598426	0.488668971949289	0.103077657596123	0.188425468986506	FALSE
Hepatocyte	Triploid	ENSG00000204394	VARS	6	479.159033946577	0.441917624421102	0.348573254367154	0.103192970866626	0.188604299684563	FALSE
Hepatocyte	Triploid	ENSG00000251015	SLC25A30-AS1	13	13.3615255439479	0.332538290745709	0.607364016796312	0.103237512987337	NA	FALSE
Hepatocyte	Triploid	ENSG00000159176	CSRP1	1	1054.55247004418	0.398078379759391	0.292982380223897	0.103246553838493	0.188670265332174	FALSE
Hepatocyte	Triploid	ENSG00000106701	FSD1L	9	220.296893030221	0.466356761822644	0.39183879713115	0.103308165265324	0.188739022659079	FALSE
Hepatocyte	Triploid	ENSG00000089177	KIF16B	20	468.234328517326	0.467386760355667	0.384340058893662	0.103319173894675	0.188739022659079	FALSE
Hepatocyte	Triploid	ENSG00000144231	POLR2D	2	504.042594093153	0.443587938926409	0.350818936361348	0.103469273207464	0.188945350587178	FALSE
Hepatocyte	Triploid	ENSG00000106789	CORO2A	9	277.961892525594	0.449644868961803	0.36058574730488	0.103484529042252	0.188945350587178	FALSE
Hepatocyte	Triploid	ENSG00000149346	SLX4IP	20	356.794446531988	0.439885437506033	0.347257452669955	0.103484669627241	0.188945350587178	FALSE
Hepatocyte	Triploid	ENSG00000120800	UTP20	12	265.351973533457	0.467959848682212	0.388605264486198	0.103514767778892	0.188968319517838	FALSE
Hepatocyte	Triploid	ENSG00000089123	TASP1	20	263.648831929093	0.438486978487168	0.346371954853219	0.103596896201508	0.189086246924817	FALSE
Hepatocyte	Triploid	ENSG00000228495	LINC01013	6	5.54535000273409	-0.0871110026331697	0.499662373326243	0.103607925069141	NA	FALSE
Hepatocyte	Triploid	ENSG00000127720	METTL25	12	248.626175077231	0.45782544504818	0.37350882334966	0.103648616769325	0.189147941792538	FALSE
Hepatocyte	Triploid	ENSG00000173064	HECTD4	12	648.371777790735	0.435476319967585	0.341766966224094	0.103665767301148	0.189147941792538	FALSE
Hepatocyte	Triploid	ENSG00000115282	TTC31	2	371.934952134146	0.420233829608823	0.320976135497293	0.103717988611409	0.189210726446105	FALSE
Hepatocyte	Triploid	ENSG00000122299	ZC3H7A	16	675.174955955319	0.426056664893507	0.327811228377025	0.10373525875612	0.189210726446105	FALSE
Hepatocyte	Triploid	ENSG00000198060	MARCH5	10	1084.36789995832	0.368171465095348	0.26268880955397	0.103776097088908	0.189253213744387	FALSE
Hepatocyte	Triploid	ENSG00000156006	NAT2	8	15.287897707636	0.386061495550257	0.634825050494535	0.103780492376213	NA	FALSE
Hepatocyte	Triploid	ENSG00000054690	PLEKHH1	14	111.051749779391	0.513265215208811	0.506250875750215	0.103871655276009	0.189395460693426	FALSE
Hepatocyte	Triploid	ENSG00000112249	ASCC3	6	1062.23704472999	0.421338043761818	0.321462452109974	0.104038017877197	0.189637604557349	FALSE
Hepatocyte	Triploid	ENSG00000198189	HSD17B11	4	8939.07401517065	0.449159054684694	0.359082642167624	0.104051812790207	0.189637604557349	FALSE
Hepatocyte	Triploid	ENSG00000174606	ANGEL2	1	362.472103958909	0.426658630222067	0.329660205786909	0.104057196753031	0.189637604557349	FALSE
Hepatocyte	Triploid	ENSG00000104774	MAN2B1	19	91.1365690600161	0.507159067605156	0.516240397944947	0.104118257511644	0.189693798710826	FALSE
Hepatocyte	Triploid	ENSG00000007047	MARK4	19	257.259818272033	0.476355132627111	0.409128808314931	0.104123202203282	0.189693798710826	FALSE
Hepatocyte	Triploid	ENSG00000172322	CLEC12A	12	8.69429454207113	-0.124311590590399	0.50947243509157	0.10415081894413	NA	FALSE
Hepatocyte	Triploid	ENSG00000167977	KCTD5	16	180.530408260655	0.460614876309818	0.380512608824025	0.104175784232863	0.189757545511633	FALSE
Hepatocyte	Triploid	ENSG00000127989	MTERF1	7	305.897057017084	0.430677430535114	0.33366205787926	0.104229818903401	0.189762486821979	FALSE
Hepatocyte	Triploid	ENSG00000173320	STOX2	4	78.8527777873768	-0.442674214342073	0.582811404511686	0.104242807330072	0.189762486821979	FALSE
Hepatocyte	Triploid	ENSG00000168259	DNAJC7	17	1926.35649560722	0.393590047348536	0.290225695134435	0.104250251368219	0.189762486821979	FALSE
Hepatocyte	Triploid	ENSG00000109738	GLRB	4	82.5092042318818	0.505717226936548	0.486521450639604	0.104263381324011	0.189762486821979	FALSE
Hepatocyte	Triploid	ENSG00000111328	CDK2AP1	12	117.118537350632	0.474050097657898	0.624768819687467	0.104269422249292	0.189762486821979	FALSE
Hepatocyte	Triploid	ENSG00000013503	POLR3B	12	454.360607902002	0.424967790511565	0.327398403692514	0.104284047638889	0.189762486821979	FALSE
Hepatocyte	Triploid	ENSG00000183780	SLC35F3	1	299.778933107847	-0.467057685577869	0.525242158383198	0.104420148059048	0.189978096999992	FALSE
Hepatocyte	Triploid	ENSG00000104883	PEX11G	19	453.86694293024	0.424607907092301	0.326859275123759	0.10444519224414	0.189991616987781	FALSE
Hepatocyte	Triploid	ENSG00000153132	CLGN	4	663.206201879074	-0.430972941208962	0.368537918281863	0.104492184473102	0.190045050398138	FALSE
Hepatocyte	Triploid	ENSG00000124615	MOCS1	6	174.59077972322	0.488679576646346	0.437168950034142	0.104555420537456	0.19010563371098	FALSE
Hepatocyte	Triploid	ENSG00000071073	MGAT4A	2	549.110312340187	0.396891936893194	0.294376257935837	0.1045607420791	0.19010563371098	FALSE
Hepatocyte	Triploid	ENSG00000135314	KHDC1	6	90.1889843041211	-0.463935254791559	0.514374748040006	0.104590515807504	0.190127720595812	FALSE
Hepatocyte	Triploid	ENSG00000103932	RPAP1	15	254.724661009412	0.434555431442323	0.340879852127998	0.104713682023066	0.190296508768585	FALSE
Hepatocyte	Triploid	ENSG00000163389	POGLUT1	3	254.494775032238	0.47506870096573	0.40761100609008	0.104718649860974	0.190296508768585	FALSE
Hepatocyte	Triploid	ENSG00000162894	FCMR	1	10.8706593521193	-0.116066713640172	0.50709123423708	0.104771224797849	NA	FALSE
Hepatocyte	Triploid	ENSG00000186073	C15orf41	15	195.350461542747	0.47981734495745	0.421633416362655	0.104793776045564	0.19038142739018	FALSE
Hepatocyte	Triploid	ENSG00000113273	ARSB	5	187.319278872179	0.472023555209012	0.406544521260632	0.104800678209223	0.19038142739018	FALSE
Hepatocyte	Triploid	ENSG00000184110	EIF3C	16	116.343362537095	0.516504486208413	0.549452962007738	0.104863204331073	0.190462937383277	FALSE
Hepatocyte	Triploid	ENSG00000105258	POLR2I	19	4519.19704234239	0.347101957288292	0.243319371737223	0.10494059382755	0.190571411720166	FALSE
Hepatocyte	Triploid	ENSG00000116991	SIPA1L2	1	73.4238534452887	-0.42213387607428	0.594662466286994	0.104984501003177	NA	FALSE
Hepatocyte	Triploid	ENSG00000142173	COL6A2	21	23.9880718971754	-0.167026145404276	0.522906013381568	0.105111544893963	NA	FALSE
Hepatocyte	Triploid	ENSG00000121057	AKAP1	17	1783.55265746417	0.392153376156801	0.289468142832803	0.105121749507981	0.190868256512808	FALSE
Hepatocyte	Triploid	ENSG00000164484	TMEM200A	6	6.31963088731685	-0.0586605595296764	0.494730271441719	0.105150806652009	NA	FALSE
Hepatocyte	Triploid	ENSG00000263753	LINC00667	18	1128.7499956045	0.38344510811646	0.279570310662534	0.105157311929306	0.190900694005625	FALSE
Hepatocyte	Triploid	ENSG00000235034	C19orf81	19	8.36456315198147	0.299663730483976	0.590191205622106	0.105172722303907	NA	FALSE
Hepatocyte	Triploid	ENSG00000204514	ZNF814	19	342.424108983105	0.445200598199751	0.358518385624343	0.105236449120014	0.191012212124783	FALSE
Hepatocyte	Triploid	ENSG00000106344	RBM28	7	487.351377394199	0.429733210631114	0.33483572256531	0.105303748403187	0.191102122060835	FALSE
Hepatocyte	Triploid	ENSG00000102897	LYRM1	16	2451.45066854632	0.361832804184453	0.257962579103396	0.105321416116776	0.191102122060835	FALSE
Hepatocyte	Triploid	ENSG00000164023	SGMS2	4	325.211483140128	0.425798244624119	0.330940692104341	0.105385221125583	0.191185734995235	FALSE
Hepatocyte	Triploid	ENSG00000169507	SLC38A11	2	76.2038779272097	0.507588260038269	0.507272952114709	0.105440030618539	0.191253003242336	FALSE
Hepatocyte	Triploid	ENSG00000105393	BABAM1	19	1409.75254829707	0.383748305975566	0.280526812077891	0.105535823777171	0.191394574829243	FALSE
Hepatocyte	Triploid	ENSG00000157077	ZFYVE9	1	421.176261561298	0.411403024377513	0.313562309316251	0.105558729431869	0.191403935851668	FALSE
Hepatocyte	Triploid	ENSG00000138801	PAPSS1	4	821.850047383543	0.429503597816333	0.335725963266604	0.105596544766366	0.191440324099965	FALSE
Hepatocyte	Triploid	ENSG00000166840	GLYATL1	11	1755.30396814666	0.396333064044015	0.29512717787878	0.105661857761318	0.19152654338285	FALSE
Hepatocyte	Triploid	ENSG00000120458	MSANTD2	11	147.821121786487	0.484175610161487	0.434998766296286	0.105731453943207	0.191620496250902	FALSE
Hepatocyte	Triploid	ENSG00000246263	UBR5-AS1	8	73.8687828332546	0.508807718389348	0.520164388593471	0.105795667377937	NA	FALSE
Hepatocyte	Triploid	ENSG00000119725	ZNF410	14	78.0822739506127	0.486082779501973	0.600684165883448	0.105796785193489	0.191678449053643	FALSE
Hepatocyte	Triploid	ENSG00000177426	TGIF1	18	1077.30297108618	0.462763942790083	0.38491348317161	0.105798969654713	0.191678449053643	FALSE
Hepatocyte	Triploid	ENSG00000136848	DAB2IP	9	146.046122699237	0.479351614451411	0.415683008569773	0.105866967010483	0.191754020501178	FALSE
Hepatocyte	Triploid	ENSG00000143919	CAMKMT	2	487.423063356503	0.4188132143402	0.324080749649738	0.10587623492213	0.191754020501178	FALSE
Hepatocyte	Triploid	ENSG00000175928	LRRN1	3	5.47042406802616	-0.0872675222005406	0.499640864026697	0.105959423392024	NA	FALSE
Hepatocyte	Triploid	ENSG00000154265	ABCA5	17	1591.72386211107	0.376117198351545	0.27326538801374	0.105990066364516	0.191887283872035	FALSE
Hepatocyte	Triploid	ENSG00000175745	NR2F1	5	423.595386163652	-0.444523996688771	0.407622930835442	0.105995981356725	0.191887283872035	FALSE
Hepatocyte	Triploid	ENSG00000128000	ZNF780B	19	374.807144661344	0.439798713077057	0.351730629784826	0.106032400245492	0.191887283872035	FALSE
Hepatocyte	Triploid	ENSG00000111276	CDKN1B	12	875.052476408395	0.390912318861725	0.289218411840688	0.106037772959811	0.191887283872035	FALSE
Hepatocyte	Triploid	ENSG00000198157	HMGN5	X	880.865347622371	-0.39481750482636	0.310220739109295	0.106038759540299	0.191887283872035	FALSE
Hepatocyte	Triploid	ENSG00000151176	PLBD2	12	478.67066682603	0.399305959658319	0.299163820703915	0.106071607114917	0.191914529679404	FALSE
Hepatocyte	Triploid	ENSG00000125454	SLC25A19	17	131.913910956256	0.480640377154027	0.423066632322342	0.106137845567616	0.192002170071754	FALSE
Hepatocyte	Triploid	ENSG00000167644	C19orf33	19	372.673158662945	0.448910771536842	0.365400100588547	0.106379458480678	0.192406978308362	FALSE
Hepatocyte	Triploid	ENSG00000204822	MRPL53	2	165.736741551534	0.473102164773653	0.407690538702265	0.106421974068537	0.192451606752273	FALSE
Hepatocyte	Triploid	ENSG00000161929	SCIMP	17	8.18687061172626	-0.157974801358127	0.520444538617681	0.106507572471232	NA	FALSE
Hepatocyte	Triploid	ENSG00000126214	KLC1	14	418.182624165439	0.443568217866121	0.352505897744697	0.106537983170276	0.192624489162679	FALSE
Hepatocyte	Triploid	ENSG00000154146	NRGN	11	23.6651820219375	-0.236168501325698	0.550984713104352	0.106548792766646	NA	FALSE
Hepatocyte	Triploid	ENSG00000100030	MAPK1	22	1148.49362749274	0.370336546403085	0.268057104198076	0.106553288850812	0.192624489162679	FALSE
Hepatocyte	Triploid	ENSG00000176055	MBLAC2	5	224.549992431243	0.437688212334354	0.349955462752012	0.106575392130414	0.192632164026604	FALSE
Hepatocyte	Triploid	ENSG00000142583	SLC2A5	1	4.30176328380705	-0.0734717051789296	0.497091835833993	0.106602809010528	NA	FALSE
Hepatocyte	Triploid	ENSG00000181541	MAB21L2	4	4.30176328380705	-0.0734717051789296	0.497091835833993	0.106602809010528	NA	FALSE
Hepatocyte	Triploid	ENSG00000078140	UBE2K	4	2986.9021418927	0.347013014145269	0.244191902923944	0.106670971536205	0.192772620197864	FALSE
Hepatocyte	Triploid	ENSG00000005471	ABCB4	7	373.424571618201	0.454030546135717	0.374797761607185	0.106728538498662	0.192844345860145	FALSE
Hepatocyte	Triploid	ENSG00000103194	USP10	16	1056.35680632102	0.405632832542678	0.311111108270787	0.10686081621521	0.193051017336036	FALSE
Hepatocyte	Triploid	ENSG00000108528	SLC25A11	17	1715.51580371927	0.357128098190101	0.265951862043213	0.106883330311327	0.193059357680556	FALSE
Hepatocyte	Triploid	ENSG00000172031	EPHX4	1	4.68345295485429	-0.0602243485358406	0.494963138051512	0.106892824476456	NA	FALSE
Hepatocyte	Triploid	ENSG00000130758	MAP3K10	19	34.1156795669924	0.480679540387556	0.626852325888543	0.107003088450163	NA	FALSE
Hepatocyte	Triploid	ENSG00000023041	ZDHHC6	10	452.448594084435	0.445521204134624	0.360866800582064	0.107116445117524	0.19344803172321	FALSE
Hepatocyte	Triploid	ENSG00000177084	POLE	12	140.123068715108	0.482019808850873	0.429767995028048	0.107270229243977	0.193665952935546	FALSE
Hepatocyte	Triploid	ENSG00000135917	SLC19A3	2	414.393023452071	0.439957841351366	0.353152322072784	0.107273020190033	0.193665952935546	FALSE
Hepatocyte	Triploid	ENSG00000140987	ZSCAN32	16	121.304682430974	0.493641239187892	0.462673157967748	0.107338968790823	0.193714375533303	FALSE
Hepatocyte	Triploid	ENSG00000213918	DNASE1	16	192.20950955363	0.480006261551981	0.41988161831491	0.107352849358538	0.193714375533303	FALSE
Hepatocyte	Triploid	ENSG00000173065	FAM222B	17	387.83645817973	0.43215630860721	0.343634571557003	0.107355250735504	0.193714375533303	FALSE
Hepatocyte	Triploid	ENSG00000165983	PTER	10	356.635207407299	0.410230631971066	0.314147230376797	0.107371674359286	0.193714375533303	FALSE
Hepatocyte	Triploid	ENSG00000006695	COX10	17	333.021451867693	0.414894761345186	0.321314819073644	0.10740532144703	0.193719380496288	FALSE
Hepatocyte	Triploid	ENSG00000048392	RRM2B	8	358.751385670501	0.425814752811336	0.334085568182939	0.10741036569466	0.193719380496288	FALSE
Hepatocyte	Triploid	ENSG00000174788	PCP2	19	8.54665273785719	0.3052212973876	0.591585723633611	0.107470283066997	NA	FALSE
Hepatocyte	Triploid	ENSG00000023228	NDUFS1	2	1819.15071379416	0.362406429920851	0.260815673454034	0.107553091088842	0.193944365358632	FALSE
Hepatocyte	Triploid	ENSG00000043143	JADE2	5	117.045409651343	0.499757965716842	0.492799622870033	0.107600037888929	0.193996591794732	FALSE
Hepatocyte	Triploid	ENSG00000080824	HSP90AA1	14	34446.0384251089	0.438492507913324	0.350742434330086	0.107622358958553	0.194004409439491	FALSE
Hepatocyte	Triploid	ENSG00000235823	OLMALINC	10	198.113410067489	0.448365448713263	0.37517796315836	0.107681609630526	0.194078784141101	FALSE
Hepatocyte	Triploid	ENSG00000085831	TTC39A	1	17.0753887836286	-0.253824815778904	0.558480287465549	0.107716306409247	NA	FALSE
Hepatocyte	Triploid	ENSG00000177302	TOP3A	17	230.331584047677	0.438586300191808	0.354339075225452	0.107744056353746	0.19415889339924	FALSE
Hepatocyte	Triploid	ENSG00000020256	ZFP64	20	159.971366981021	0.488254290933098	0.455431783496023	0.107788396825818	0.194175253470761	FALSE
Hepatocyte	Triploid	ENSG00000114573	ATP6V1A	3	868.314274282371	0.372240831931874	0.271831381561937	0.107789136718542	0.194175253470761	FALSE
Hepatocyte	Triploid	ENSG00000100852	ARHGAP5	14	1446.39388798531	0.402793158529283	0.304136508488395	0.107821466117546	0.194201061113702	FALSE
Hepatocyte	Triploid	ENSG00000184056	VPS33B	15	125.729584237464	0.488684816577595	0.454129721251832	0.107906173979723	0.194321185095037	FALSE
Hepatocyte	Triploid	ENSG00000172782	FADS6	17	73.1798217142598	0.502956730258927	0.607560788939638	0.107910943533146	NA	FALSE
Hepatocyte	Triploid	ENSG00000110435	PDHX	11	843.062558518969	0.408316601931181	0.311150640986014	0.108016531702372	0.194487452424217	FALSE
Hepatocyte	Triploid	ENSG00000040341	STAU2	8	1016.36188469026	0.384410346135131	0.285141135330523	0.108065485238913	0.194543122375193	FALSE
Hepatocyte	Triploid	ENSG00000166669	ATF7IP2	16	1535.60367703794	0.349811879685737	0.249114253320106	0.108115170560074	0.194572150778683	FALSE
Hepatocyte	Triploid	ENSG00000105438	KDELR1	19	6258.99594264449	0.422954962236324	0.330341704445055	0.108117685340449	0.194572150778683	FALSE
Hepatocyte	Triploid	ENSG00000176171	BNIP3	10	10156.1758165906	0.385664847807374	0.287869425350823	0.10825348021438	0.194762901329868	FALSE
Hepatocyte	Triploid	ENSG00000123933	MXD4	4	1340.98720568989	0.410578299834708	0.313980392530934	0.108261371857114	0.194762901329868	FALSE
Hepatocyte	Triploid	ENSG00000198829	SUCNR1	3	128.297213807273	0.503994628491959	0.53767291851168	0.108277845487644	0.194762901329868	FALSE
Hepatocyte	Triploid	ENSG00000108819	PPP1R9B	17	113.873476200837	0.488836859451426	0.457473948057498	0.108334587393233	0.19483247652731	FALSE
Hepatocyte	Triploid	ENSG00000175105	ZNF654	3	296.113546135402	0.422921719768234	0.333030903002981	0.108434833101792	0.194980254153865	FALSE
Hepatocyte	Triploid	ENSG00000118473	SGIP1	1	851.568323847901	0.457439607607344	0.383144221165616	0.108509704207968	0.195069761856913	FALSE
Hepatocyte	Triploid	ENSG00000203814	HIST2H2BF	1	84.3824362639588	0.49569585842474	0.507509191772201	0.108520778798863	0.195069761856913	FALSE
Hepatocyte	Triploid	ENSG00000197153	HIST1H3J	6	40.716326532134	-0.381790251903156	0.597425253015409	0.108719753361569	NA	FALSE
Hepatocyte	Triploid	ENSG00000021574	SPAST	2	353.39616058524	0.419758546410551	0.328872770211369	0.108754936894252	0.195458098013711	FALSE
Hepatocyte	Triploid	ENSG00000132855	ANGPTL3	1	33438.0551095225	0.341981537998087	0.23943238085657	0.108790904107199	0.195459276907502	FALSE
Hepatocyte	Triploid	ENSG00000168883	USP39	2	423.544651977911	0.450856046278628	0.373148445486233	0.108791832627482	0.195459276907502	FALSE
Hepatocyte	Triploid	ENSG00000176371	ZSCAN2	15	283.438594933399	0.423533492442889	0.334193693607716	0.10885177096775	0.195534396907429	FALSE
Hepatocyte	Triploid	ENSG00000141026	MED9	17	162.923839453948	0.459314304665706	0.390246105292444	0.108887022466348	0.195565153404012	FALSE
Hepatocyte	Triploid	ENSG00000111728	ST8SIA1	12	68.7166250870711	-0.296398008932788	0.574331114847614	0.108969906078889	NA	FALSE
Hepatocyte	Triploid	ENSG00000125656	CLPP	19	1865.05943801479	0.371815854057908	0.272178238137318	0.109024716192056	0.195755879110052	FALSE
Hepatocyte	Triploid	ENSG00000182400	TRAPPC6B	14	451.156292360397	0.412571301344035	0.319678601946745	0.109029509751849	0.195755879110052	FALSE
Hepatocyte	Triploid	ENSG00000164284	GRPEL2	5	148.229727171021	0.464998253890171	0.401675937314589	0.109159518031504	0.195956685139929	FALSE
Hepatocyte	Triploid	ENSG00000169515	CCDC8	19	424.600540783848	0.452689499676716	0.377330952230831	0.109192557592213	0.195983380823161	FALSE
Hepatocyte	Triploid	ENSG00000197050	ZNF420	19	161.13662919834	0.465588760523234	0.403948236545971	0.109364234289945	0.196230048387071	FALSE
Hepatocyte	Triploid	ENSG00000242372	EIF6	20	6054.6104964258	0.392828952626141	0.29525953747696	0.109366371642076	0.196230048387071	FALSE
Hepatocyte	Triploid	ENSG00000197601	FAR1	11	84.5668395742494	-0.307339865744786	0.578001476330692	0.109405288589512	0.19626722900633	FALSE
Hepatocyte	Triploid	ENSG00000182118	FAM89A	1	453.532903764605	0.477525603883978	0.425409578238717	0.109434160541143	0.196286380072714	FALSE
Hepatocyte	Triploid	ENSG00000260852	FBXL19-AS1	16	11.9488500169388	0.338994818704494	0.607406636834625	0.109458994618024	NA	FALSE
Hepatocyte	Triploid	ENSG00000183607	GKN2	2	58.8721137380968	-0.217972855186216	0.541845301654764	0.109532803327602	NA	FALSE
Hepatocyte	Triploid	ENSG00000126814	TRMT5	14	261.670881785567	0.459462915826872	0.389658602561576	0.109595054176507	0.196542285852366	FALSE
Hepatocyte	Triploid	ENSG00000204920	ZNF155	19	110.261166893896	0.49883939787857	0.533382202290851	0.109657815249633	0.196622149783543	FALSE
Hepatocyte	Triploid	ENSG00000108691	CCL2	17	5.69139882973589	-0.067716053515914	0.496106401178309	0.109700152117818	NA	FALSE
Hepatocyte	Triploid	ENSG00000185608	MRPL40	22	5276.86243720046	0.383166162574974	0.285599330538273	0.109739383836021	0.196730115889894	FALSE
Hepatocyte	Triploid	ENSG00000140543	DET1	15	168.865004651571	0.469926699031518	0.413193727536356	0.109769833149291	0.196730115889894	FALSE
Hepatocyte	Triploid	ENSG00000051382	PIK3CB	3	396.676534291438	0.404888823010854	0.311752150149368	0.109772741961738	0.196730115889894	FALSE
Hepatocyte	Triploid	ENSG00000186812	ZNF397	18	463.967137202746	0.399518623455127	0.305477897946165	0.109885602146233	0.196899666171331	FALSE
Hepatocyte	Triploid	ENSG00000152128	TMEM163	2	5.47526636273459	-0.0934157448455412	0.500766731891468	0.109944901745622	NA	FALSE
Hepatocyte	Triploid	ENSG00000117751	PPP1R8	1	341.348246386082	0.407630955925243	0.314628593049774	0.109988878572809	0.197047993823386	FALSE
Hepatocyte	Triploid	ENSG00000148057	IDNK	9	1354.35034453014	0.395925068422343	0.296749202860767	0.11000491506484	0.197047993823386	FALSE
Hepatocyte	Triploid	ENSG00000133627	ACTR3B	7	164.830553757339	0.464092917768667	0.402268246242622	0.110053490739038	0.197102275378051	FALSE
Hepatocyte	Triploid	ENSG00000213047	DENND1B	1	642.696874520411	0.382733358751241	0.285782186476678	0.110196560348215	0.197266471914665	FALSE
Hepatocyte	Triploid	ENSG00000125779	PANK2	20	599.249171472947	0.3818410251231	0.283300201263413	0.110206921394443	0.197266471914665	FALSE
Hepatocyte	Triploid	ENSG00000188647	PTAR1	9	944.824007185778	0.418755269364182	0.329185508539572	0.110217514902674	0.197266471914665	FALSE
Hepatocyte	Triploid	ENSG00000111602	TIMELESS	12	310.591485952956	0.477209847780043	0.428180338215212	0.110218320777759	0.197266471914665	FALSE
Hepatocyte	Triploid	ENSG00000136536	MARCH7	2	1101.88436429775	0.370482199308522	0.272516109071383	0.110257844223424	0.197304473397159	FALSE
Hepatocyte	Triploid	ENSG00000109929	SC5D	11	4921.43725052492	0.375645127413585	0.275227988155103	0.110303982756397	0.197326243800854	FALSE
Hepatocyte	Triploid	ENSG00000146070	PLA2G7	6	1510.0156211294	-0.444652839982788	0.434730273566805	0.110306595913521	0.197326243800854	FALSE
Hepatocyte	Triploid	ENSG00000214253	FIS1	7	9014.02651005771	0.423577785693028	0.334946280135094	0.110326862306915	0.197329773454601	FALSE
Hepatocyte	Triploid	ENSG00000008018	PSMB1	6	10944.6390269296	0.368641469421501	0.272348985798535	0.110350152948265	0.19733871018782	FALSE
Hepatocyte	Triploid	ENSG00000256269	HMBS	11	1773.63453704261	-0.448064945789916	0.461040621148563	0.11039221011426	0.197381198492047	FALSE
Hepatocyte	Triploid	ENSG00000198722	UNC13B	9	550.656524671669	0.42008803547851	0.330129981637279	0.110447313618866	0.197446995692196	FALSE
Hepatocyte	Triploid	ENSG00000169239	CA5B	X	124.854088404197	0.476210345784463	0.438342766339923	0.110534872653207	0.197517838845371	FALSE
Hepatocyte	Triploid	ENSG00000138074	SLC5A6	2	216.786679114054	0.44853612721106	0.374357052079	0.110539457029307	0.197517838845371	FALSE
Hepatocyte	Triploid	ENSG00000179941	BBS10	12	169.619240103321	0.450469229684927	0.378572438726086	0.110541873839761	0.197517838845371	FALSE
Hepatocyte	Triploid	ENSG00000121316	PLBD1	12	60.8128535436553	-0.419057573974248	0.576051244328555	0.110543331364621	NA	FALSE
Hepatocyte	Triploid	ENSG00000145743	FBXL17	5	794.722375920872	0.388504278206281	0.295155584245317	0.110635995624839	0.197653276714995	FALSE
Hepatocyte	Triploid	ENSG00000164181	ELOVL7	5	22.8273528556803	-0.227772606892938	0.546808351081988	0.110646206571796	NA	FALSE
Hepatocyte	Triploid	ENSG00000102189	EEA1	12	1716.18327454027	0.404622448798086	0.311329991434984	0.11069285045124	0.197722102635789	FALSE
Hepatocyte	Triploid	ENSG00000167705	RILP	17	390.6309209435	0.457069050534645	0.389931977467725	0.110732224874815	0.197726393885028	FALSE
Hepatocyte	Triploid	ENSG00000037757	MRI1	19	318.706561105148	0.415898985188705	0.325557101044012	0.110733577351235	0.197726393885028	FALSE
Hepatocyte	Triploid	ENSG00000185522	LMNTD2	11	100.695123457013	0.485588764470277	0.4629097799512	0.110750243056767	0.197726393885028	FALSE
Hepatocyte	Triploid	ENSG00000233922	AL133493.2	21	15.3764158422445	0.389038600684949	0.632506378842774	0.110783761936128	NA	FALSE
Hepatocyte	Triploid	ENSG00000166262	FAM227B	15	192.337100504871	0.482716789701196	0.450921861480003	0.110815322128084	0.197763903152852	FALSE
Hepatocyte	Triploid	ENSG00000133884	DPF2	11	460.943097406455	0.408240450407831	0.317099679731288	0.11081604239292	0.197763903152852	FALSE
Hepatocyte	Triploid	ENSG00000121542	SEC22A	3	266.539446729666	0.427665050321183	0.344200152436609	0.110826253319643	0.197763903152852	FALSE
Hepatocyte	Triploid	ENSG00000172817	CYP7B1	8	511.471316604451	0.4377150333372	0.357298958858917	0.110896344264435	0.197856246374538	FALSE
Hepatocyte	Triploid	ENSG00000144048	DUSP11	2	476.130929192902	0.405093107751369	0.312760024313567	0.110922969798003	0.197871022856137	FALSE
Hepatocyte	Triploid	ENSG00000121653	MAPK8IP1	11	53.637059606672	0.494505433809991	0.570952629148392	0.110943436170505	NA	FALSE
Hepatocyte	Triploid	ENSG00000122643	NT5C3A	7	655.748061635711	0.401025571211225	0.307389872879845	0.110961060199094	0.197906242785652	FALSE
Hepatocyte	Triploid	ENSG00000198909	MAP3K3	17	168.655808769102	0.460433531323288	0.400076367074051	0.111002494278304	0.197947413751044	FALSE
Hepatocyte	Triploid	ENSG00000224470	ATXN1L	16	250.207796329937	0.443249625949327	0.367409740282266	0.111148873613363	0.198175685895429	FALSE
Hepatocyte	Triploid	ENSG00000170485	NPAS2	2	11.4797481762387	0.289865459914604	0.578917259021016	0.111151841429363	NA	FALSE
Hepatocyte	Triploid	ENSG00000187942	LDLRAD2	1	3.61982818031678	-0.07194990736091	0.49677857608209	0.111212878115456	NA	FALSE
Hepatocyte	Triploid	ENSG00000144659	SLC25A38	3	453.159770898762	0.391122941786224	0.296235204658455	0.111224684767631	0.198278082067169	FALSE
Hepatocyte	Triploid	ENSG00000172007	RAB33B	4	212.526149017169	0.439700733126059	0.362845976061326	0.111244680348158	0.198280959503566	FALSE
Hepatocyte	Triploid	ENSG00000125449	ARMC7	17	86.9127913124858	0.496297254537841	0.519563418927555	0.111285298235594	0.198310906541664	FALSE
Hepatocyte	Triploid	ENSG00000168175	MAPK1IP1L	14	1327.33233349729	0.355605011209029	0.259575956583706	0.111298250505537	0.198310906541664	FALSE
Hepatocyte	Triploid	ENSG00000149925	ALDOA	16	2223.08321640761	0.392805760920346	0.298006890460587	0.111415952774908	0.198487841879923	FALSE
Hepatocyte	Triploid	ENSG00000198919	DZIP3	3	1159.73307707225	0.37676107123363	0.279807347002264	0.111521361709695	0.198642821790369	FALSE
Hepatocyte	Triploid	ENSG00000204138	PHACTR4	1	1662.88997943566	0.377370361925765	0.280828543533434	0.111544216514873	0.198650728668637	FALSE
Hepatocyte	Triploid	ENSG00000101323	HAO1	20	1382.86256047547	0.420533110522679	0.64656955221211	0.111568295882435	0.198656523816476	FALSE
Hepatocyte	Triploid	ENSG00000215251	FASTKD5	20	213.163140571551	0.454820823450357	0.388918907267221	0.111584303124505	0.198656523816476	FALSE
Hepatocyte	Triploid	ENSG00000101017	CD40	20	12.6193257065205	-0.122179598131094	0.50821701344364	0.111609239611392	NA	FALSE
Hepatocyte	Triploid	ENSG00000170624	SGCD	5	21.6400792678151	-0.24926992397813	0.557546422322186	0.111617791164333	NA	FALSE
Hepatocyte	Triploid	ENSG00000230082	PRRT3-AS1	3	86.2420681749172	0.489523273514265	0.482856140140994	0.111622385359629	0.198691529847247	FALSE
Hepatocyte	Triploid	ENSG00000164692	COL1A2	7	25.6572621913068	-0.272406320266495	0.565275792181545	0.111650109044112	NA	FALSE
Hepatocyte	Triploid	ENSG00000141469	SLC14A1	18	135.0325135965	-0.356588922029523	0.578694046920594	0.11174955580652	0.198885078119935	FALSE
Hepatocyte	Triploid	ENSG00000101294	HM13	20	3529.96782843244	0.397838292026337	0.305949067347529	0.111778586873336	0.198903928835808	FALSE
Hepatocyte	Triploid	ENSG00000136574	GATA4	8	476.333694066632	0.436886010671106	0.355258675110898	0.111833959274005	0.198960202499121	FALSE
Hepatocyte	Triploid	ENSG00000132406	TMEM128	4	344.81812790984	0.432175937938157	0.352004719700339	0.111891952563866	0.198960202499121	FALSE
Hepatocyte	Triploid	ENSG00000173269	MMRN2	10	10.195949286194	-0.107230379876943	0.504482769956744	0.111894279758464	NA	FALSE
Hepatocyte	Triploid	ENSG00000136213	CHST12	7	213.247359130195	0.466091073260499	0.412079446505456	0.111900951396708	0.198960202499121	FALSE
Hepatocyte	Triploid	ENSG00000159335	PTMS	12	16299.8803328778	0.445016429783193	0.369897672098634	0.111911246261837	0.198960202499121	FALSE
Hepatocyte	Triploid	ENSG00000154079	SDHAF4	6	338.956727108209	0.414117542527522	0.325045912592989	0.111917957747541	0.198960202499121	FALSE
Hepatocyte	Triploid	ENSG00000055070	SZRD1	1	1077.87473150256	0.364086040926541	0.270526447538784	0.111920877794073	0.198960202499121	FALSE
Hepatocyte	Triploid	ENSG00000138768	USO1	4	2816.91639977003	0.378949290408221	0.283067731568703	0.111986453182825	0.199043972727489	FALSE
Hepatocyte	Triploid	ENSG00000104331	IMPAD1	8	763.111119367041	0.36491508530905	0.268785823512946	0.112041520615101	0.199096572221459	FALSE
Hepatocyte	Triploid	ENSG00000174516	PELI3	11	32.728012325169	0.472070365053769	0.616529537547787	0.112045878619005	NA	FALSE
Hepatocyte	Triploid	ENSG00000260630	SNAI3-AS1	16	308.595974378768	0.491273654908762	0.477176354825643	0.112060315524658	0.199096572221459	FALSE
Hepatocyte	Triploid	ENSG00000064201	TSPAN32	11	265.121813748205	-0.407746361694998	0.586092250344258	0.112071418052165	0.199096572221459	FALSE
Hepatocyte	Triploid	ENSG00000135211	TMEM60	7	1039.75029747178	0.389993265410502	0.295803033767594	0.112105130344657	0.199123668866757	FALSE
Hepatocyte	Triploid	ENSG00000105607	GCDH	19	2314.51097085641	-0.433112445003246	0.399538786512955	0.112138462582515	0.199150081639379	FALSE
Hepatocyte	Triploid	ENSG00000132275	RRP8	11	594.691910782272	0.417693379635971	0.33053287163806	0.112168015037365	0.199169774190626	FALSE
Hepatocyte	Triploid	ENSG00000180773	SLC36A4	11	577.360205499428	0.41902554747012	0.332517973265628	0.11218927927596	0.199174745811353	FALSE
Hepatocyte	Triploid	ENSG00000186714	CCDC73	11	86.5693730262987	0.487917257284459	0.497682088075733	0.11230132513253	0.199340858022808	FALSE
Hepatocyte	Triploid	ENSG00000183718	TRIM52	5	232.978788645808	0.448086003950049	0.379182695820706	0.112326946326403	0.199353532415747	FALSE
Hepatocyte	Triploid	ENSG00000142611	PRDM16	1	10.4894772658259	-0.158361920186422	0.520298426583798	0.112522997363217	NA	FALSE
Hepatocyte	Triploid	ENSG00000184436	THAP7	22	860.682913175999	0.412383741438916	0.324715588282063	0.112542715128318	0.19970361376693	FALSE
Hepatocyte	Triploid	ENSG00000100216	TOMM22	22	2845.94543043104	0.392382544586629	0.299350692668803	0.112789602016768	0.200108788972841	FALSE
Hepatocyte	Triploid	ENSG00000149599	DUSP15	20	67.3424585586952	0.493530551507978	0.567650443852446	0.11280094642812	NA	FALSE
Hepatocyte	Triploid	ENSG00000153443	UBALD1	16	317.654852955629	0.435046815112766	0.361075392319388	0.112985933872435	0.200413840952658	FALSE
Hepatocyte	Triploid	ENSG00000033050	ABCF2	7	237.565652282882	0.462266132288208	0.401658511586228	0.112998700349872	0.200413840952658	FALSE
Hepatocyte	Triploid	ENSG00000249471	ZNF324B	19	36.9190885495921	0.479965923461103	0.598115377625638	0.113023509623399	NA	FALSE
Hepatocyte	Triploid	ENSG00000128040	SPINK2	4	26.220557213107	-0.0267231956380134	0.491077600079893	0.113092480609599	NA	FALSE
Hepatocyte	Triploid	ENSG00000122778	KIAA1549	7	105.191662753174	0.476888716052908	0.450096763322515	0.113264674323983	0.200833317771972	FALSE
Hepatocyte	Triploid	ENSG00000167799	NUDT8	11	1275.73757037727	0.346489437213189	0.25100701610296	0.11328438924956	0.200833317771972	FALSE
Hepatocyte	Triploid	ENSG00000005302	MSL3	X	257.197088885485	-0.417376517263264	0.36349864407493	0.113291066899272	0.200833317771972	FALSE
Hepatocyte	Triploid	ENSG00000100580	TMED8	14	225.902292730557	0.439194771565421	0.366658496761497	0.113425654130268	0.201011100041443	FALSE
Hepatocyte	Triploid	ENSG00000136152	COG3	13	578.846547000938	0.414659418523154	0.331820613135705	0.113428623894712	0.201011100041443	FALSE
Hepatocyte	Triploid	ENSG00000203778	FAM229B	6	434.397130365617	0.417846351521083	0.333274546557515	0.11358775146398	0.201260032037114	FALSE
Hepatocyte	Triploid	ENSG00000132467	UTP3	4	692.665910766656	0.396263973898991	0.305120788960079	0.113687751094104	0.201404133856479	FALSE
Hepatocyte	Triploid	ENSG00000144589	STK11IP	2	81.8658255173958	0.489830460519154	0.509844850275959	0.113785815781708	0.201544761057026	FALSE
Hepatocyte	Triploid	ENSG00000135148	TRAFD1	12	196.461580171195	0.449788065055243	0.386974118409574	0.113913605040409	0.201683211812044	FALSE
Hepatocyte	Triploid	ENSG00000141219	C17orf80	17	268.854283554165	0.43813011428325	0.365210713954543	0.113915920283443	0.201683211812044	FALSE
Hepatocyte	Triploid	ENSG00000131779	PEX11B	1	460.922861251525	0.385881471114694	0.294132432077139	0.113921366566019	0.201683211812044	FALSE
Hepatocyte	Triploid	ENSG00000171940	ZNF217	20	420.475824444602	0.414051273654873	0.330070695463599	0.113938768219393	0.201683211812044	FALSE
Hepatocyte	Triploid	ENSG00000113790	EHHADH	3	3024.9052628425	0.375439763442633	0.281868736430792	0.114023794859954	0.201800602978561	FALSE
Hepatocyte	Triploid	ENSG00000242259	C22orf39	22	661.709578728928	0.380908857625754	0.287957980140008	0.11405027139642	0.201814349992321	FALSE
Hepatocyte	Triploid	ENSG00000162396	PARS2	1	121.217208620944	0.46642754057688	0.422131690578693	0.114126171318471	0.201915533871141	FALSE
Hepatocyte	Triploid	ENSG00000157350	ST3GAL2	16	377.975261958624	0.422812185751544	0.341990189009309	0.114181420965479	0.201953458256327	FALSE
Hepatocyte	Triploid	ENSG00000179219	LINC00311	16	38.9088685589671	0.479621738391575	0.591848477740953	0.114182331247203	NA	FALSE
Hepatocyte	Triploid	ENSG00000126003	PLAGL2	20	243.909212586767	0.446696025355305	0.380263565921832	0.114185050700412	0.201953458256327	FALSE
Hepatocyte	Triploid	ENSG00000182557	SPNS3	17	4.59611011481852	-0.0869686954781152	0.499409249142276	0.114197529771564	NA	FALSE
Hepatocyte	Triploid	ENSG00000204310	AGPAT1	6	973.965883676963	0.355343470714346	0.260657530722694	0.114215268839206	0.201973787699757	FALSE
Hepatocyte	Triploid	ENSG00000221838	AP4M1	7	152.40311277347	0.451571036541708	0.390503398843665	0.114264582100698	0.202017405637033	FALSE
Hepatocyte	Triploid	ENSG00000260083	MIR762HG	16	136.516344208519	0.465187449415872	0.415926200021984	0.114282940290787	0.202017405637033	FALSE
Hepatocyte	Triploid	ENSG00000156136	DCK	4	215.172314297429	-0.429374270389152	0.54514589554814	0.11429611816101	0.202017405637033	FALSE
Hepatocyte	Triploid	ENSG00000114902	SPCS1	3	8934.04794152092	0.373938536176555	0.281478002672228	0.114386359543468	0.202093363959844	FALSE
Hepatocyte	Triploid	ENSG00000166938	DIS3L	15	387.109136934772	0.418394887486935	0.336444640896217	0.114405225194177	0.202093363959844	FALSE
Hepatocyte	Triploid	ENSG00000136709	WDR33	2	1690.79582421201	0.340770101263375	0.246407230106731	0.114448601092204	0.202093363959844	FALSE
Hepatocyte	Triploid	ENSG00000181444	ZNF467	7	171.991663342331	0.494037608439616	0.525250126374458	0.114461969684948	0.202093363959844	FALSE
Hepatocyte	Triploid	ENSG00000100142	POLR2F	22	3839.00970587091	0.383811997803135	0.286372897415197	0.11446485381221	0.202093363959844	FALSE
Hepatocyte	Triploid	ENSG00000170482	SLC23A1	5	947.932861567205	0.394774423040931	0.303773580047143	0.114470176272713	0.202093363959844	FALSE
Hepatocyte	Triploid	ENSG00000213996	TM6SF2	19	133.522430067066	0.485342814335536	0.471793899409953	0.114472328149379	0.202093363959844	FALSE
Hepatocyte	Triploid	ENSG00000166004	CEP295	11	325.580336931882	0.421275961964824	0.340485769739783	0.114488972574266	0.202093363959844	FALSE
Hepatocyte	Triploid	ENSG00000122729	ACO1	9	3389.88616626698	0.386772049375768	0.295593868502669	0.114561140076591	0.202187666558604	FALSE
Hepatocyte	Triploid	ENSG00000122035	RASL11A	13	31.0191514110464	0.462186482208425	0.613707317697595	0.114607154978581	NA	FALSE
Hepatocyte	Triploid	ENSG00000245060	LINC00847	5	158.645683773552	0.467082833643952	0.423830732029089	0.114612467722549	0.202235458572084	FALSE
Hepatocyte	Triploid	ENSG00000157895	C12orf43	12	399.324896907791	0.432661505240054	0.35686701148028	0.114625715556663	0.202235458572084	FALSE
Hepatocyte	Triploid	ENSG00000188672	RHCE	1	327.146355604628	-0.408641852922303	0.570688429097116	0.114663733033162	0.202269450241819	FALSE
Hepatocyte	Triploid	ENSG00000131400	NAPSA	19	14.741117492881	0.377663935354446	0.620686686789394	0.114694291550486	NA	FALSE
Hepatocyte	Triploid	ENSG00000104522	TSTA3	8	1048.24928406193	0.407416672602376	0.32135421622317	0.11475702632599	0.202400922658348	FALSE
Hepatocyte	Triploid	ENSG00000072274	TFRC	3	1472.17704628296	-0.440065144408393	0.502705651265834	0.114781140125279	0.202410357778548	FALSE
Hepatocyte	Triploid	ENSG00000167513	CDT1	16	488.776054404076	0.462029327208236	0.4106357528764	0.114897968709677	0.202490707622353	FALSE
Hepatocyte	Triploid	ENSG00000111752	PHC1	12	154.472647135949	0.475237117001223	0.446866521681569	0.11490597763119	0.202490707622353	FALSE
Hepatocyte	Triploid	ENSG00000118855	MFSD1	3	532.426063310808	0.397227839797573	0.309347048939278	0.11491022346041	0.202490707622353	FALSE
Hepatocyte	Triploid	ENSG00000164751	PEX2	8	868.688525682532	0.404036632928479	0.315947937376298	0.11491740088669	0.202490707622353	FALSE
Hepatocyte	Triploid	ENSG00000172270	BSG	19	3878.73346461597	0.421565521865292	0.340435838606997	0.114920562905724	0.202490707622353	FALSE
Hepatocyte	Triploid	ENSG00000115523	GNLY	2	5.16594481741042	-0.0572016700735973	0.494456641638752	0.11494580455286	NA	FALSE
Hepatocyte	Triploid	ENSG00000117758	STX12	1	643.846007030887	0.383775620203745	0.291714812252023	0.115070363044951	0.202721542734915	FALSE
Hepatocyte	Triploid	ENSG00000121440	PDZRN3	3	17.9985004202468	-0.175331893195538	0.527233752953179	0.115208327640098	NA	FALSE
Hepatocyte	Triploid	ENSG00000084733	RAB10	2	1483.38515497231	0.346508400916461	0.253860686374552	0.115389843114668	0.203251181854658	FALSE
Hepatocyte	Triploid	ENSG00000111737	RAB35	12	153.468979806746	0.467095988603693	0.423585128290509	0.115437239252327	0.203301469357527	FALSE
Hepatocyte	Triploid	ENSG00000196865	NHLRC2	10	570.652839331428	0.406426765552852	0.320813600907959	0.115485234788673	0.203352795897064	FALSE
Hepatocyte	Triploid	ENSG00000069248	NUP133	1	378.105731672469	0.409722788878145	0.326310506224646	0.115736314499891	0.203761649177464	FALSE
Hepatocyte	Triploid	ENSG00000184708	EIF4ENIF1	22	287.899574068212	0.448150509414719	0.387212237686563	0.115796041300539	0.203833534188792	FALSE
Hepatocyte	Triploid	ENSG00000274290	HIST1H2BE	6	52.4289637415051	0.486911386746324	0.547228748343199	0.115830804842427	NA	FALSE
Hepatocyte	Triploid	ENSG00000163755	HPS3	3	396.59902382872	0.403113606149216	0.317912819579145	0.115831507197593	0.20386269671079	FALSE
Hepatocyte	Triploid	ENSG00000163444	TMEM183A	1	1006.26407473074	0.410003371748431	0.326096089222927	0.115866972488138	0.203891848650822	FALSE
Hepatocyte	Triploid	ENSG00000135525	MAP7	6	419.434731863537	0.431342919228064	0.356431471312577	0.115896937141449	0.203899845200776	FALSE
Hepatocyte	Triploid	ENSG00000139722	VPS37B	12	132.442075630109	0.486251909937704	0.520303108790224	0.115909321476885	0.203899845200776	FALSE
Hepatocyte	Triploid	ENSG00000068024	HDAC4	2	223.165866065004	0.442788577943062	0.372500501482595	0.115931879814804	0.203906275487084	FALSE
Hepatocyte	Triploid	ENSG00000182810	DDX28	16	196.973933349708	0.439435024885604	0.37266888244181	0.116088537343114	0.204148524995136	FALSE
Hepatocyte	Triploid	ENSG00000088832	FKBP1A	20	2453.47572306554	0.331242005828726	0.238915694692912	0.116173736947142	0.204265053047893	FALSE
Hepatocyte	Triploid	ENSG00000153207	AHCTF1	1	750.04113796636	0.379872438723985	0.289672089395727	0.116213373938461	0.204301444699181	FALSE
Hepatocyte	Triploid	ENSG00000147459	DOCK5	8	434.854449113333	0.39628891448988	0.311080454832339	0.116394741803343	0.20455429325275	FALSE
Hepatocyte	Triploid	ENSG00000083844	ZNF264	19	342.303879925286	0.402206778527359	0.318304595427941	0.116395128579344	0.20455429325275	FALSE
Hepatocyte	Triploid	ENSG00000117475	BLZF1	1	384.065005473296	0.395404755253377	0.308930153957813	0.116419727930775	0.204564196968442	FALSE
Hepatocyte	Triploid	ENSG00000187024	PTRH1	9	413.480509443735	0.446897615413216	0.381892161603651	0.116458870540116	0.204589809259752	FALSE
Hepatocyte	Triploid	ENSG00000116044	NFE2L2	2	2615.7224909029	0.397794392488119	0.312087639930878	0.116480740834977	0.204589809259752	FALSE
Hepatocyte	Triploid	ENSG00000162368	CMPK1	1	3435.41212855693	0.344987448832285	0.252151079644299	0.116491203158746	0.204589809259752	FALSE
Hepatocyte	Triploid	ENSG00000143319	ISG20L2	1	333.795924461378	0.433349878137636	0.362221538653853	0.116548182326568	0.204656559133435	FALSE
Hepatocyte	Triploid	ENSG00000024862	CCDC28A	6	308.58643979534	0.420375825797835	0.342901788533019	0.116600815844949	0.204715657636632	FALSE
Hepatocyte	Triploid	ENSG00000120314	WDR55	5	295.253057276543	0.42076379869251	0.343202206519063	0.11667542777888	0.204813318055455	FALSE
Hepatocyte	Triploid	ENSG00000124181	PLCG1	20	204.346202819174	0.43255511159802	0.363206931947389	0.116797145564265	0.20499362336507	FALSE
Hepatocyte	Triploid	ENSG00000078061	ARAF	X	505.939573519741	0.388936427194995	0.301513187707165	0.116845456629216	0.205045052978583	FALSE
Hepatocyte	Triploid	ENSG00000121486	TRMT1L	1	648.30328776265	0.388089489005758	0.300503639593477	0.116872740505482	0.205059572516693	FALSE
Hepatocyte	Triploid	ENSG00000107672	NSMCE4A	10	920.166410950613	0.39021917524083	0.30263558434927	0.116905975213849	0.205084526692436	FALSE
Hepatocyte	Triploid	ENSG00000131042	LILRB2	19	4.58449061273245	-0.0783143271654358	0.497783064912418	0.116974540063745	NA	FALSE
Hepatocyte	Triploid	ENSG00000205544	TMEM256	17	13159.3554816601	0.339387531616281	0.247207361264921	0.116999122601311	0.205214558617942	FALSE
Hepatocyte	Triploid	ENSG00000170385	SLC30A1	1	1532.38256459091	0.343126564828427	0.263707679235293	0.117079691542248	0.205322489459637	FALSE
Hepatocyte	Triploid	ENSG00000188693	CYP51A1-AS1	7	12.6785158961613	0.288886029046288	0.575855558223256	0.117142514655644	NA	FALSE
Hepatocyte	Triploid	ENSG00000138722	MMRN1	4	13.4825491905338	-0.133595579398656	0.511227564927233	0.117161291555657	NA	FALSE
Hepatocyte	Triploid	ENSG00000148935	GAS2	11	2272.72737978986	0.399691910703992	0.319182859537341	0.117221747069904	0.205538196625984	FALSE
Hepatocyte	Triploid	ENSG00000282851	BISPR	19	16.6189508240698	-0.24246898246676	0.550658851734908	0.117230626604562	NA	FALSE
Hepatocyte	Triploid	ENSG00000169249	ZRSR2	X	174.576975800713	0.445423343352147	0.387127405004239	0.117316020770202	0.2056700659919	FALSE
Hepatocyte	Triploid	ENSG00000134884	ARGLU1	13	1860.93897992243	0.378356545767955	0.289440615391865	0.117367250534381	0.205726443210004	FALSE
Hepatocyte	Triploid	ENSG00000162650	ATXN7L2	1	25.6702150531625	0.428070295155722	0.622409614778953	0.117506797081286	NA	FALSE
Hepatocyte	Triploid	ENSG00000064309	CDON	11	227.674007476143	0.444630291191673	0.377008711193751	0.117514386260151	0.205950882955037	FALSE
Hepatocyte	Triploid	ENSG00000068912	ERLEC1	2	1881.70806283808	0.414199627919481	0.334775222144724	0.117598832976773	0.206062658164175	FALSE
Hepatocyte	Triploid	ENSG00000144746	ARL6IP5	3	2383.18452024322	0.342083969376024	0.249990770737065	0.11761637028987	0.206062658164175	FALSE
Hepatocyte	Triploid	ENSG00000137460	FHDC1	4	128.212202515076	-0.409553190574867	0.577391887916894	0.117711736187895	0.206141986238772	FALSE
Hepatocyte	Triploid	ENSG00000104325	DECR1	8	8274.25250710685	0.334472667981841	0.243471158952035	0.117716239139907	0.206141986238772	FALSE
Hepatocyte	Triploid	ENSG00000169288	MRPL1	4	2012.40812621361	0.358710254235942	0.267596071199899	0.117718979811888	0.206141986238772	FALSE
Hepatocyte	Triploid	ENSG00000130724	CHMP2A	19	4836.07962261807	0.347334530070076	0.255810786130367	0.117744737694796	0.206153625306568	FALSE
Hepatocyte	Triploid	ENSG00000130766	SESN2	1	260.415710777988	0.460372680195421	0.41903570012505	0.117789440171565	0.206168549123237	FALSE
Hepatocyte	Triploid	ENSG00000185432	METTL7A	12	6420.52652604377	0.376594036619725	0.282975484337105	0.117807814910905	0.206168549123237	FALSE
Hepatocyte	Triploid	ENSG00000178445	GLDC	9	2419.14880652697	-0.337418312140433	0.253960692231896	0.117810599498992	0.206168549123237	FALSE
Hepatocyte	Triploid	ENSG00000113300	CNOT6	5	492.987182804413	0.378670279660219	0.293356515195879	0.117836292300269	0.206180062456286	FALSE
Hepatocyte	Triploid	ENSG00000075275	CELSR1	22	10.3136773537362	0.294209139947201	0.580110344523399	0.117889853447969	NA	FALSE
Hepatocyte	Triploid	ENSG00000227028	SLC8A1-AS1	2	6.88992783987609	-0.0720960008760651	0.49671158876016	0.117925613865178	NA	FALSE
Hepatocyte	Triploid	ENSG00000244586	WNT5A-AS1	3	15.0781381400537	-0.214235076410084	0.53955406690355	0.117962516127005	NA	FALSE
Hepatocyte	Triploid	ENSG00000100280	AP1B1	22	375.011785409222	0.394140648146793	0.310524971194421	0.117965514438034	0.206372689627485	FALSE
Hepatocyte	Triploid	ENSG00000173614	NMNAT1	1	240.633735936601	0.439462894155655	0.377065846602524	0.117985724539395	0.206374576067205	FALSE
Hepatocyte	Triploid	ENSG00000138496	PARP9	3	908.920492515182	0.42704921332586	0.35523854094187	0.118072125042764	0.206492219979945	FALSE
Hepatocyte	Triploid	ENSG00000240288	GHRLOS	3	33.1451311938648	0.461585223208361	0.601419337008644	0.118076978525766	NA	FALSE
Hepatocyte	Triploid	ENSG00000214706	IFRD2	3	553.04941065206	0.419664031953634	0.344093551485932	0.118193011462392	0.206670127191575	FALSE
Hepatocyte	Triploid	ENSG00000184454	NCMAP	1	221.104812782643	0.469411420550428	0.454585534394601	0.118318008759201	0.206845979557984	FALSE
Hepatocyte	Triploid	ENSG00000101400	SNTA1	20	250.745027233033	0.444498903631625	0.387509007798419	0.118331931014399	0.206845979557984	FALSE
Hepatocyte	Triploid	ENSG00000267254	ZNF790-AS1	19	107.251450659336	0.471157814616925	0.462257786894212	0.118361533189635	0.206864202611243	FALSE
Hepatocyte	Triploid	ENSG00000136689	IL1RN	2	333.201455534703	-0.129300550294757	0.50965007121391	0.118457846050501	0.20699899325235	FALSE
Hepatocyte	Triploid	ENSG00000185480	PARPBP	12	174.788898525512	-0.437673276332379	0.457694974328932	0.118513130627633	0.207062057026284	FALSE
Hepatocyte	Triploid	ENSG00000132535	DLG4	17	19.5784754043859	0.400571682940552	0.620696068954982	0.118514783320574	NA	FALSE
Hepatocyte	Triploid	ENSG00000169018	FEM1B	15	775.411916404557	0.355638647703284	0.265484306706974	0.118534438180085	0.207065746501793	FALSE
Hepatocyte	Triploid	ENSG00000182544	MFSD5	12	171.336211500604	0.448667716716234	0.397096256902346	0.118630193014268	0.207199464385509	FALSE
Hepatocyte	Triploid	ENSG00000174579	MSL2	3	305.165899748648	0.418005335146198	0.344555551024519	0.118718402203805	0.207319961886424	FALSE
Hepatocyte	Triploid	ENSG00000162771	FAM71A	1	3.81170624412471	0.135632725050421	0.514564431852552	0.11876997910115	NA	FALSE
Hepatocyte	Triploid	ENSG00000179115	FARSA	19	717.265316213517	0.432481353697933	0.365260228788726	0.118779937958235	0.207393847645756	FALSE
Hepatocyte	Triploid	ENSG00000101654	RNMT	18	1353.08939801401	0.350502217275342	0.261571619492706	0.118828353356541	0.207444804605439	FALSE
Hepatocyte	Triploid	ENSG00000005961	ITGA2B	17	30.3178395088182	0.448126629218541	0.60621151184581	0.119236139296674	NA	FALSE
Hepatocyte	Triploid	ENSG00000213638	ADAT3	19	15.7169024612773	0.332636720067545	0.594973353831174	0.119247532255849	NA	FALSE
Hepatocyte	Triploid	ENSG00000143162	CREG1	1	762.935777309715	0.454755156560788	0.408738546499464	0.119345520548965	0.208288008149817	FALSE
Hepatocyte	Triploid	ENSG00000015171	ZMYND11	10	722.035086084674	0.361161684097295	0.273074081043039	0.119349974819136	0.208288008149817	FALSE
Hepatocyte	Triploid	ENSG00000115457	IGFBP2	2	10861.798381143	0.335187830349695	0.605944752891711	0.119418204095693	0.208358303815563	FALSE
Hepatocyte	Triploid	ENSG00000108510	MED13	17	1486.84210732913	0.398747675741045	0.317018979598821	0.119428885926729	0.208358303815563	FALSE
Hepatocyte	Triploid	ENSG00000176853	FAM91A1	8	565.971886050558	0.387622630905306	0.303630086848911	0.119457747458869	0.208371976135172	FALSE
Hepatocyte	Triploid	ENSG00000085832	EPS15	1	734.410871541077	0.36014289595287	0.27582504091645	0.119478243107952	0.208371976135172	FALSE
Hepatocyte	Triploid	ENSG00000168078	PBK	8	468.58939409769	-0.420840553391923	0.391586389271173	0.119494673623081	0.208371976135172	FALSE
Hepatocyte	Triploid	ENSG00000165219	GAPVD1	9	712.702675935451	0.364634214488226	0.276505157136391	0.119703614277337	0.208702584000265	FALSE
Hepatocyte	Triploid	ENSG00000153531	ADPRHL1	13	18.749086256957	0.384380924678088	0.618350155596725	0.119720606986478	NA	FALSE
Hepatocyte	Triploid	ENSG00000115286	NDUFS7	19	5044.73265687358	0.338582546601192	0.248760345829517	0.119753216372818	0.208755324016417	FALSE
Hepatocyte	Triploid	ENSG00000172301	COPRS	17	1653.27799879382	0.338408781970818	0.249002204399031	0.119830715006475	0.208856668730787	FALSE
Hepatocyte	Triploid	ENSG00000113240	CLK4	5	591.32586192989	0.400745126251894	0.318706881712065	0.120009191251778	0.209133949278341	FALSE
Hepatocyte	Triploid	ENSG00000162511	LAPTM5	1	104.6102459682	-0.381965043786435	0.574815829298844	0.120091326024644	0.209243277956361	FALSE
Hepatocyte	Triploid	ENSG00000198900	TOP1	20	4401.48376353219	0.369984877223417	0.282246723854219	0.120168313487342	0.209330300691525	FALSE
Hepatocyte	Triploid	ENSG00000111727	HCFC2	12	240.016457627465	0.425857325619026	0.358425339296558	0.120180082709059	0.209330300691525	FALSE
Hepatocyte	Triploid	ENSG00000174173	TRMT10C	3	2199.97913191115	0.366615099216646	0.279348469883879	0.120266705392052	0.209447360520515	FALSE
Hepatocyte	Triploid	ENSG00000206140	TMEM191C	22	235.740959386019	0.429953194996736	0.366213955283096	0.120286756481307	0.209448465240332	FALSE
Hepatocyte	Triploid	ENSG00000137204	SLC22A7	6	3528.57746849015	0.434227785501574	0.369497066108614	0.120312441109144	0.209459377379654	FALSE
Hepatocyte	Triploid	ENSG00000113108	APBB3	5	118.806910434565	0.459613361312284	0.43628290194665	0.120397591292992	0.209550040315734	FALSE
Hepatocyte	Triploid	ENSG00000130748	TMEM160	19	1686.80452519185	0.372835384722342	0.286064727270693	0.120403369785568	0.209550040315734	FALSE
Hepatocyte	Triploid	ENSG00000227234	SPANXB1	X	5.88969767444206	-0.133332525460074	0.511431822818257	0.120787292485593	NA	FALSE
Hepatocyte	Triploid	ENSG00000172340	SUCLG2	3	3776.6607257681	0.350383792105917	0.271012435043253	0.120806921665772	0.210218464915096	FALSE
Hepatocyte	Triploid	ENSG00000128513	POT1	7	238.802634236279	0.418403608079473	0.349089964362556	0.120881097097834	0.210268005429928	FALSE
Hepatocyte	Triploid	ENSG00000147419	CCDC25	8	3114.41716310762	0.367366122295092	0.280487349596245	0.120889936327087	0.210268005429928	FALSE
Hepatocyte	Triploid	ENSG00000006715	VPS41	7	560.208021060556	0.39265622930275	0.311368345942829	0.120914078834985	0.210268005429928	FALSE
Hepatocyte	Triploid	ENSG00000166734	CASC4	15	1067.46499928985	0.390676365953411	0.311562811152705	0.1209348873684	0.210268005429928	FALSE
Hepatocyte	Triploid	ENSG00000171163	ZNF692	1	152.54479536823	0.45609376547114	0.421862483568934	0.120944761657213	0.210268005429928	FALSE
Hepatocyte	Triploid	ENSG00000097096	SYDE2	1	220.440976407736	0.441415842643863	0.388963593260947	0.120952347612191	0.210268005429928	FALSE
Hepatocyte	Triploid	ENSG00000112033	PPARD	6	170.210624044515	0.473057705487688	0.472259321419364	0.121141486020649	0.210562876201216	FALSE
Hepatocyte	Triploid	ENSG00000143185	XCL2	1	4.13663246181065	-0.0563891434277387	0.49430955352908	0.121153085476359	NA	FALSE
Hepatocyte	Triploid	ENSG00000174175	SELP	1	66.7801266430349	0.476954856065206	0.554341906138628	0.121178179331161	NA	FALSE
Hepatocyte	Triploid	ENSG00000138378	STAT4	2	47.2351108964777	-0.347325519275111	0.580408286271569	0.121193193693967	NA	FALSE
Hepatocyte	Triploid	ENSG00000132840	BHMT2	5	5059.43552188737	0.354979171688094	0.267434504536114	0.121224950964573	0.210674004519872	FALSE
Hepatocyte	Triploid	ENSG00000135387	CAPRIN1	11	1283.39268259013	0.367149235745208	0.280652379359252	0.121257030028317	0.210695809103649	FALSE
Hepatocyte	Triploid	ENSG00000179776	CDH5	16	27.6163067918091	-0.151517765746787	0.516176763930878	0.121267827656977	NA	FALSE
Hepatocyte	Triploid	ENSG00000181896	ZNF101	19	65.4239885380694	0.475716968981101	0.505937019104242	0.121372468230091	NA	FALSE
Hepatocyte	Triploid	ENSG00000101115	SALL4	20	374.89403026536	0.438812450674213	0.38784338600664	0.121516132036684	0.211112017439155	FALSE
Hepatocyte	Triploid	ENSG00000178741	COX5A	15	8954.8493584456	0.352977079236527	0.26588216630589	0.12156935618971	0.21112160612357	FALSE
Hepatocyte	Triploid	ENSG00000132677	RHBG	1	343.480627654274	0.42138014178131	0.350935976858445	0.121573676291696	0.21112160612357	FALSE
Hepatocyte	Triploid	ENSG00000186106	ANKRD46	8	1168.40277141641	0.368231622053581	0.282662715474855	0.121588600891466	0.21112160612357	FALSE
Hepatocyte	Triploid	ENSG00000144749	LRIG1	3	397.403201020766	0.426197542405474	0.359976292733273	0.121599938708236	0.21112160612357	FALSE
Hepatocyte	Triploid	ENSG00000166822	TMEM170A	16	1004.81006426054	0.366058863370257	0.280169859179904	0.121704922193701	0.211269339161405	FALSE
Hepatocyte	Triploid	ENSG00000135829	DHX9	1	1431.21631435098	0.358119839172752	0.271497245073148	0.121724199767139	0.211269339161405	FALSE
Hepatocyte	Triploid	ENSG00000108924	HLF	17	527.600620108434	0.467017045412993	0.449673679631643	0.121801090172806	0.211323573603608	FALSE
Hepatocyte	Triploid	ENSG00000131148	EMC8	16	1080.83112420748	0.376602128431471	0.292663408269269	0.121814201066925	0.211323573603608	FALSE
Hepatocyte	Triploid	ENSG00000134046	MBD2	18	915.208658893977	0.473393096639751	0.456424655107901	0.121814219029131	0.211323573603608	FALSE
Hepatocyte	Triploid	ENSG00000183010	PYCR1	17	367.844229872996	0.468060522682506	0.452295652308997	0.121843543985291	0.211340458107305	FALSE
Hepatocyte	Triploid	ENSG00000005243	COPZ2	17	259.654370294597	0.425670511060324	0.361358265069071	0.121940827912949	0.211449152620222	FALSE
Hepatocyte	Triploid	ENSG00000257218	GATC	12	422.333238228401	0.399650593254286	0.322405898758214	0.121945413780514	0.211449152620222	FALSE
Hepatocyte	Triploid	ENSG00000166166	TRMT61A	14	164.993259862015	0.438944343123132	0.381274047365141	0.1219786461804	0.211472783083891	FALSE
Hepatocyte	Triploid	ENSG00000178115	GOLGA8Q	15	14.209991645556	0.364078495489521	0.610485870376108	0.122047180618652	NA	FALSE
Hepatocyte	Triploid	ENSG00000135931	ARMC9	2	117.708158627158	0.457691367184936	0.431818269855184	0.122047380423146	0.211557945142934	FALSE
Hepatocyte	Triploid	ENSG00000068120	COASY	17	1640.93579991385	0.389935754107116	0.309456504370871	0.122106680930319	0.211602964091003	FALSE
Hepatocyte	Triploid	ENSG00000172943	PHF8	X	361.806418203985	0.392546721664054	0.314047314439507	0.122112584728515	0.211602964091003	FALSE
Hepatocyte	Triploid	ENSG00000163872	YEATS2	3	189.22729744368	0.433795950718478	0.381823025741752	0.122219732722106	0.211747425976918	FALSE
Hepatocyte	Triploid	ENSG00000165416	SUGT1	13	2105.38869568216	0.351319450920448	0.264541122801005	0.122245409144647	0.211747425976918	FALSE
Hepatocyte	Triploid	ENSG00000141524	TMC6	17	203.142141880278	0.461951790831152	0.424810523118363	0.122269804966256	0.211747425976918	FALSE
Hepatocyte	Triploid	ENSG00000115942	ORC2	2	320.282304877894	0.397825989800109	0.323783953616851	0.122292682809945	0.211747425976918	FALSE
Hepatocyte	Triploid	ENSG00000138036	DYNC2LI1	2	360.335053356252	0.406824791505153	0.333911895473909	0.122294100661555	0.211747425976918	FALSE
Hepatocyte	Triploid	ENSG00000232987	LINC01219	11	22.4638210963583	0.372827640889014	0.610264891389612	0.122328430977512	NA	FALSE
Hepatocyte	Triploid	ENSG00000129559	NEDD8	14	9110.12769454283	0.358868207717679	0.267529370864784	0.122373269651572	0.211850499074227	FALSE
Hepatocyte	Triploid	ENSG00000111581	NUP107	12	392.922399267475	0.413166492274805	0.343470750888965	0.122397246989113	0.211858007585295	FALSE
Hepatocyte	Triploid	ENSG00000164136	IL15	4	26.426958375643	-0.304487695529113	0.572407546367988	0.122543678563969	NA	FALSE
Hepatocyte	Triploid	ENSG00000167106	FAM102A	9	212.454259540327	0.467927100734308	0.466988695726504	0.122675700800848	0.212305917622131	FALSE
Hepatocyte	Triploid	ENSG00000156017	CARNMT1	9	705.930348995447	0.368595763863048	0.285026849938017	0.122720145696558	0.212322539062439	FALSE
Hepatocyte	Triploid	ENSG00000164880	INTS1	7	488.113056367459	0.390191932681598	0.311174528700252	0.122724671461417	0.212322539062439	FALSE
Hepatocyte	Triploid	ENSG00000141576	RNF157	17	213.124725684213	0.461233720169678	0.433968026776672	0.122801440045755	0.212421285082354	FALSE
Hepatocyte	Triploid	ENSG00000148341	SH3GLB2	9	305.156164811232	0.462772797796208	0.444438269986922	0.122851121510586	0.212473151793281	FALSE
Hepatocyte	Triploid	ENSG00000154040	CABYR	18	11.0017566552409	0.315373328929401	0.588178433044672	0.122867188978242	NA	FALSE
Hepatocyte	Triploid	ENSG00000154727	GABPA	21	385.874771979483	0.395236444009861	0.318214019710931	0.12290666465482	0.212496921491221	FALSE
Hepatocyte	Triploid	ENSG00000113732	ATP6V0E1	5	6240.70282259713	0.32939421900357	0.253828428211256	0.1229070925007	0.212496921491221	FALSE
Hepatocyte	Triploid	ENSG00000122591	FAM126A	7	634.946023408372	0.400059549115742	0.324794265437604	0.12292396311349	0.212496921491221	FALSE
Hepatocyte	Triploid	ENSG00000102172	SMS	X	1895.1130568441	-0.368942934550544	0.299721741795699	0.122957394010316	0.212520655213792	FALSE
Hepatocyte	Triploid	ENSG00000248890	HHIP-AS1	4	10.9093593487775	-0.13723924774303	0.511980139702099	0.123015836195933	NA	FALSE
Hepatocyte	Triploid	ENSG00000231770	TMEM44-AS1	3	246.946852552152	0.43786385791691	0.381026294522153	0.123028127832156	0.212603039832159	FALSE
Hepatocyte	Triploid	ENSG00000274267	HIST1H3B	6	164.638591214124	-0.425539856947191	0.420322006739781	0.123044523337459	0.212603039832159	FALSE
Hepatocyte	Triploid	ENSG00000077454	LRCH4	7	190.673887181728	0.455444086446083	0.427282220762726	0.123082577479045	0.212603039832159	FALSE
Hepatocyte	Triploid	ENSG00000170832	USP32	17	448.364296571817	0.43782881624603	0.387638472914538	0.123086591074797	0.212603039832159	FALSE
Hepatocyte	Triploid	ENSG00000142330	CAPN10	2	100.483133002566	0.470879520194441	0.475459735939632	0.123113416519503	0.212603039832159	FALSE
Hepatocyte	Triploid	ENSG00000132153	DHX30	3	860.534243900701	0.365772887492828	0.281698720052134	0.123123314158849	0.212603039832159	FALSE
Hepatocyte	Triploid	ENSG00000169704	GP9	3	16.5492563401766	-0.211857231757224	0.538493711562047	0.123125250547279	NA	FALSE
Hepatocyte	Triploid	ENSG00000119698	PPP4R4	14	80.279129331884	0.474275982829369	0.51871369363585	0.123166963948429	0.212643094875136	FALSE
Hepatocyte	Triploid	ENSG00000137962	ARHGAP29	1	1437.29324524029	0.396285338132988	0.319499829589779	0.123185936764135	0.212643094875136	FALSE
Hepatocyte	Triploid	ENSG00000154277	UCHL1	4	9.26872016886952	-0.156995024472562	0.518296939019571	0.12321609597602	NA	FALSE
Hepatocyte	Triploid	ENSG00000125551	PLGLB2	2	462.162940162326	0.439560356058138	0.38997208933893	0.123300888960505	0.212778250902561	FALSE
Hepatocyte	Triploid	ENSG00000223546	LINC00630	X	92.5944950948921	0.466302997576304	0.506382590463662	0.123303684656708	0.212778250902561	FALSE
Hepatocyte	Triploid	ENSG00000042317	SPATA7	14	136.615288786272	0.455002300048454	0.433943031405899	0.123365107515775	0.212780896916054	FALSE
Hepatocyte	Triploid	ENSG00000164761	TNFRSF11B	8	208.101139534756	0.421665974754054	0.358447920934125	0.123377203574216	0.212780896916054	FALSE
Hepatocyte	Triploid	ENSG00000136240	KDELR2	7	8593.95178529475	0.396515865634279	0.319486442034429	0.123389143830466	0.212780896916054	FALSE
Hepatocyte	Triploid	ENSG00000249709	ZNF564	19	77.8855656046784	0.469364401970197	0.514605636490967	0.123392706119434	0.212780896916054	FALSE
Hepatocyte	Triploid	ENSG00000063176	SPHK2	19	365.064474209981	0.418125333058254	0.353657776814702	0.123403846399076	0.212780896916054	FALSE
Hepatocyte	Triploid	ENSG00000142632	ARHGEF19	1	35.1211281205592	0.455225459649645	0.586802673261934	0.123409315833	NA	FALSE
Hepatocyte	Triploid	ENSG00000111605	CPSF6	12	966.776419854656	0.361872463853077	0.27645302749052	0.123486590903958	0.212889540687389	FALSE
Hepatocyte	Triploid	ENSG00000204583	LRCOL1	12	22.8733880716625	0.370968402510163	0.61423798829913	0.12351508001086	NA	FALSE
Hepatocyte	Triploid	ENSG00000100664	EIF5	14	8584.80439020314	0.331085984025238	0.24508644527704	0.123712634530441	0.213245156388602	FALSE
Hepatocyte	Triploid	ENSG00000166136	NDUFB8	10	9640.44399643328	0.326995210877442	0.241381376907595	0.12374920785429	0.213274118089826	FALSE
Hepatocyte	Triploid	ENSG00000180198	RCC1	1	212.737618003121	0.425177281408869	0.364842857278937	0.123842862159746	0.213401430370157	FALSE
Hepatocyte	Triploid	ENSG00000075975	MKRN2	3	364.916871960392	0.402611485770197	0.329693983074782	0.123910398672303	0.213462316858296	FALSE
Hepatocyte	Triploid	ENSG00000133665	DYDC2	10	120.090456227443	0.459848705054571	0.443110492284211	0.123917774002656	0.213462316858296	FALSE
Hepatocyte	Triploid	ENSG00000145384	FABP2	4	21.6225650303771	-0.0221827385437977	0.490752984329968	0.123967377815473	NA	FALSE
Hepatocyte	Triploid	ENSG00000273749	CYFIP1	15	1001.46486012876	0.376253770018766	0.295129313091503	0.123982338100275	0.213487490896324	FALSE
Hepatocyte	Triploid	ENSG00000166130	IKBIP	12	1563.92648174211	0.424106683424534	0.361102260364206	0.123990323938253	0.213487490896324	FALSE
Hepatocyte	Triploid	ENSG00000198721	ECI2	6	9579.45557300027	0.33751085107782	0.25183276703593	0.124021263489185	0.213487490896324	FALSE
Hepatocyte	Triploid	ENSG00000139343	SNRPF	12	5941.50497945438	0.330040002799038	0.242680471988053	0.124025150660741	0.213487490896324	FALSE
Hepatocyte	Triploid	ENSG00000118640	VAMP8	2	5866.03398692514	0.334400517853461	0.248891263257016	0.124031343788566	0.213487490896324	FALSE
Hepatocyte	Triploid	ENSG00000215483	LINC00598	13	34.4533059376584	0.24420430124289	0.551259040010189	0.124055279299491	NA	FALSE
Hepatocyte	Triploid	ENSG00000147168	IL2RG	X	11.0336706738689	-0.173052277574497	0.523626247804085	0.124089322889221	NA	FALSE
Hepatocyte	Triploid	ENSG00000197841	ZNF181	19	286.267169076891	0.40315726815737	0.331242950285441	0.124094341953134	0.213561848539958	FALSE
Hepatocyte	Triploid	ENSG00000036448	MYOM2	8	58.8587733526552	0.448066337121374	0.590671471915622	0.124137496424911	NA	FALSE
Hepatocyte	Triploid	ENSG00000100519	PSMC6	14	2802.08177674329	0.352619550020555	0.267741071882842	0.124165661232399	0.213650500512664	FALSE
Hepatocyte	Triploid	ENSG00000163820	FYCO1	3	170.439571833891	0.448487329600553	0.414455023950156	0.12419060364692	0.213659336768633	FALSE
Hepatocyte	Triploid	ENSG00000116783	TNNI3K	1	17.382661957157	0.2239319724652	0.541828542944915	0.124267630744456	NA	FALSE
Hepatocyte	Triploid	ENSG00000165487	MICU2	13	1041.22842917922	0.355511748724058	0.271719861057625	0.124341274868509	0.213884172637095	FALSE
Hepatocyte	Triploid	ENSG00000233058	LINC00884	3	280.544789992074	0.413324592533447	0.346978778624425	0.124365551334714	0.213884172637095	FALSE
Hepatocyte	Triploid	ENSG00000159267	HLCS	21	479.031088095709	0.375763429700171	0.296189264612388	0.124380774539028	0.213884172637095	FALSE
Hepatocyte	Triploid	ENSG00000115866	DARS	2	1829.27594289924	0.355965653468298	0.27195125986571	0.124437340337845	0.213947336663106	FALSE
Hepatocyte	Triploid	ENSG00000108439	PNPO	17	753.851519344094	0.38264954478097	0.302954623705769	0.124509699830973	0.214037630609833	FALSE
Hepatocyte	Triploid	ENSG00000165283	STOML2	9	3901.59898351704	0.319815853420264	0.266142064758062	0.124560599172874	0.214084729205837	FALSE
Hepatocyte	Triploid	ENSG00000168434	COG7	16	171.935673084789	0.432445521469683	0.381942497244801	0.124579852726835	0.214084729205837	FALSE
Hepatocyte	Triploid	ENSG00000110169	HPX	11	37361.6798898419	0.374491345305923	0.293316490328909	0.124596637615115	0.214084729205837	FALSE
Hepatocyte	Triploid	ENSG00000184967	NOC4L	12	353.345562137271	0.411570558371336	0.343994467435309	0.124637270952937	0.214120439842224	FALSE
Hepatocyte	Triploid	ENSG00000133398	MED10	5	1009.30285974861	0.352681452892701	0.268415574202918	0.124677599104826	0.214142152768704	FALSE
Hepatocyte	Triploid	ENSG00000139998	RAB15	14	91.4161505874564	0.462916534391672	0.463230172302887	0.124689613566351	0.214142152768704	FALSE
Hepatocyte	Triploid	ENSG00000152942	RAD17	5	456.917187313619	0.388037434334916	0.311324918938507	0.124719748719433	0.214159810480185	FALSE
Hepatocyte	Triploid	ENSG00000115902	SLC1A4	2	696.929128420685	0.387032523247468	0.309731316460238	0.124778126999669	0.214202420882099	FALSE
Hepatocyte	Triploid	ENSG00000087157	PGS1	17	152.05168918685	0.43788601335786	0.394145039530861	0.124784278559666	0.214202420882099	FALSE
Hepatocyte	Triploid	ENSG00000174652	ZNF266	19	149.576069082816	0.466910835950273	0.476693578685073	0.124892766059877	0.214354537388686	FALSE
Hepatocyte	Triploid	ENSG00000167395	ZNF646	16	70.3877086616853	0.465934729508816	0.532712834242557	0.124918987568013	NA	FALSE
Hepatocyte	Triploid	ENSG00000163554	SPTA1	1	798.655805156573	-0.414909572937817	0.526883002830625	0.124967345531001	0.214448418110548	FALSE
Hepatocyte	Triploid	ENSG00000168010	ATG16L2	11	97.6124657947813	0.462811559943614	0.497657954689982	0.125111127134563	0.214661003403934	FALSE
Hepatocyte	Triploid	ENSG00000243147	MRPL33	2	5921.89317520666	0.331404529720951	0.244321797502291	0.125166739757797	0.214722268092772	FALSE
Hepatocyte	Triploid	ENSG00000171714	ANO5	11	45.1611643910025	-0.33264148564971	0.576404244675546	0.125205620695991	NA	FALSE
Hepatocyte	Triploid	ENSG00000104969	SGTA	19	341.228687909096	0.401703013228202	0.331707617118719	0.125212234040089	0.21476615814763	FALSE
Hepatocyte	Triploid	ENSG00000135919	SERPINE2	2	275.031467453271	-0.434725239417471	0.441028578204288	0.125373011336955	0.214984152933807	FALSE
Hepatocyte	Triploid	ENSG00000197948	FCHSD1	5	23.853266492559	0.409103767221583	0.609621825106559	0.125377962413398	NA	FALSE
Hepatocyte	Triploid	ENSG00000130158	DOCK6	19	104.958201234205	0.469103718227433	0.498904720253436	0.12537918847748	0.214984152933807	FALSE
Hepatocyte	Triploid	ENSG00000145725	PPIP5K2	5	1134.57429622763	0.338608513131356	0.255046777653733	0.125452227088109	0.215068220213823	FALSE
Hepatocyte	Triploid	ENSG00000240344	PPIL3	2	807.226336325769	0.403219405953692	0.332843252347729	0.12547171792817	0.215068220213823	FALSE
Hepatocyte	Triploid	ENSG00000111011	RSRC2	12	2810.08474516786	0.354269710207038	0.27110124021522	0.125488029853138	0.215068220213823	FALSE
Hepatocyte	Triploid	ENSG00000100266	PACSIN2	22	637.534318723699	0.383736016212666	0.310018405892886	0.125539584117154	0.215122397755638	FALSE
Hepatocyte	Triploid	ENSG00000102265	TIMP1	X	204.569338361496	-0.426258476846434	0.473180364066111	0.125647521912203	0.21518931690784	FALSE
Hepatocyte	Triploid	ENSG00000065060	UHRF1BP1	6	295.471869950474	0.403270472522175	0.333558721437624	0.125654798382815	0.21518931690784	FALSE
Hepatocyte	Triploid	ENSG00000070785	EIF2B3	1	607.462882210422	0.429465383370101	0.374089626130145	0.125659043233273	0.21518931690784	FALSE
Hepatocyte	Triploid	ENSG00000141582	CBX4	17	323.484080829638	0.473628386068621	0.50107780800025	0.125675931405428	0.21518931690784	FALSE
Hepatocyte	Triploid	ENSG00000158417	EIF5B	2	4439.25597929804	0.362924231281118	0.281162443288366	0.125678381062334	0.21518931690784	FALSE
Hepatocyte	Triploid	ENSG00000167904	TMEM68	8	318.815800263139	0.393729257353967	0.320155216518463	0.125720470821606	0.215227220878061	FALSE
Hepatocyte	Triploid	ENSG00000168522	FNTA	8	1564.87100450886	0.356613852500761	0.275952308150925	0.126019558964755	0.215678187860961	FALSE
Hepatocyte	Triploid	ENSG00000115947	ORC4	2	908.727909247859	0.347261364742838	0.263993321418376	0.126023882273815	0.215678187860961	FALSE
Hepatocyte	Triploid	ENSG00000188501	LCTL	15	6.21322744584373	-0.117731598642676	0.506824993346064	0.126052225624423	NA	FALSE
Hepatocyte	Triploid	ENSG00000185800	DMWD	19	172.710749034752	0.458833616201792	0.451243957949152	0.126129241365056	0.215824258661939	FALSE
Hepatocyte	Triploid	ENSG00000114853	ZBTB47	3	14.5533069360877	0.334233642264998	0.594510774850955	0.126189941510181	NA	FALSE
Hepatocyte	Triploid	ENSG00000020181	ADGRA2	8	5.88125134467709	-0.064322865576962	0.495410525916976	0.126242170713409	NA	FALSE
Hepatocyte	Triploid	ENSG00000172336	POP7	7	2366.42378740983	0.424617283878656	0.365079303184935	0.126315702148235	0.216109037124982	FALSE
Hepatocyte	Triploid	ENSG00000137575	SDCBP	8	1341.26034473205	0.337835328519784	0.254534644262474	0.126374916212076	0.216176057909874	FALSE
Hepatocyte	Triploid	ENSG00000220205	VAMP2	17	1475.55732996632	0.375126270219397	0.296892309726509	0.126426555955712	0.216230102916484	FALSE
Hepatocyte	Triploid	ENSG00000168283	BMI1	10	363.372169460802	0.419298578303096	0.361186871094375	0.126534490928035	0.216369050543423	FALSE
Hepatocyte	Triploid	ENSG00000086065	CHMP5	9	2352.60730628549	0.339735271823967	0.255581960215851	0.126547913217619	0.216369050543423	FALSE
Hepatocyte	Triploid	ENSG00000116731	PRDM2	1	363.319765544003	0.38779552368914	0.313994679153514	0.126575758480028	0.216377077674105	FALSE
Hepatocyte	Triploid	ENSG00000106462	EZH2	7	329.714900461412	-0.393305347746196	0.3448205167568	0.126592726170508	0.216377077674105	FALSE
Hepatocyte	Triploid	ENSG00000144744	UBA3	3	528.90286416059	0.367639067229362	0.288839228781319	0.126675321908692	0.216483950796746	FALSE
Hepatocyte	Triploid	ENSG00000133703	KRAS	12	1496.95319284062	0.329317781942711	0.245977848290159	0.126728392371815	0.216540340331819	FALSE
Hepatocyte	Triploid	ENSG00000185158	LRRC37B	17	78.3399801035615	0.462913449564441	0.476327167330572	0.126757884625066	0.216556430384952	FALSE
Hepatocyte	Triploid	ENSG00000138459	SLC35A5	3	328.050657096718	0.39159263558516	0.319503760952886	0.12680082483352	0.216595486536688	FALSE
Hepatocyte	Triploid	ENSG00000172663	TMEM134	11	1741.02963732185	0.370328472413614	0.293271924802579	0.126839603874166	0.216627423526065	FALSE
Hepatocyte	Triploid	ENSG00000128050	PAICS	4	2859.11258279944	0.344047343776431	0.261511332348444	0.126932760224642	0.216752205879882	FALSE
Hepatocyte	Triploid	ENSG00000112561	TFEB	6	9.76525071911869	0.226459590008351	0.546451263604743	0.126990154508404	NA	FALSE
Hepatocyte	Triploid	ENSG00000046889	PREX2	8	9.39649448476993	-0.120092010456541	0.507309971664359	0.127190727502863	NA	FALSE
Hepatocyte	Triploid	ENSG00000239305	RNF103	2	569.80393866583	0.405356346886009	0.339590748836841	0.12719351254785	0.217163092727708	FALSE
Hepatocyte	Triploid	ENSG00000137200	CMTR1	6	183.16970850171	0.426378351081315	0.376063096449896	0.127305026523885	0.217319088639524	FALSE
Hepatocyte	Triploid	ENSG00000095002	MSH2	2	539.990009139034	0.412477578251141	0.350476211906412	0.127333981212004	0.217334122679413	FALSE
Hepatocyte	Triploid	ENSG00000197119	SLC25A29	14	77.0339939316914	0.459017858279986	0.554399591048657	0.127364335645213	0.217351540674721	FALSE
Hepatocyte	Triploid	ENSG00000073921	PICALM	11	1359.05295661291	0.35207670709466	0.272480664157054	0.12750237949164	0.21752639844102	FALSE
Hepatocyte	Triploid	ENSG00000114113	RBP2	3	7676.07132198241	-0.181518485836359	0.52373811818343	0.127525545236019	0.21752639844102	FALSE
Hepatocyte	Triploid	ENSG00000116138	DNAJC16	1	488.844986530246	0.38944669835243	0.317331983657756	0.127547340092364	0.21752639844102	FALSE
Hepatocyte	Triploid	ENSG00000143799	PARP1	1	3745.64745746167	0.395311383104122	0.32487166075781	0.127547461772453	0.21752639844102	FALSE
Hepatocyte	Triploid	ENSG00000170852	KBTBD2	7	456.289734161808	0.381229657012208	0.308575178231653	0.127613160399197	0.217604040661735	FALSE
Hepatocyte	Triploid	ENSG00000100109	TFIP11	22	246.898479466763	0.410363699555913	0.349081466030893	0.127648680561905	0.217621286855611	FALSE
Hepatocyte	Triploid	ENSG00000006652	IFRD1	7	521.273754188898	0.459413590982589	0.45498546607502	0.127663623178113	0.217621286855611	FALSE
Hepatocyte	Triploid	ENSG00000062485	CS	12	606.213573575407	0.37903584810392	0.304039725341186	0.127819652204565	0.217852834307258	FALSE
Hepatocyte	Triploid	ENSG00000169885	CALML6	1	5.88451267676608	0.220464722619931	0.542971335009226	0.127824529773082	NA	FALSE
Hepatocyte	Triploid	ENSG00000082515	MRPL22	5	3441.29048142244	0.347309813090739	0.265414736535001	0.12785200932398	0.217873558385115	FALSE
Hepatocyte	Triploid	ENSG00000006555	TTC22	1	126.013017132596	0.457035425409023	0.459243966422418	0.127897774436913	0.217917120968406	FALSE
Hepatocyte	Triploid	ENSG00000139687	RB1	13	631.194320638516	0.372584191228096	0.29709417334202	0.127921626757706	0.217923339835025	FALSE
Hepatocyte	Triploid	ENSG00000142794	NBPF3	1	18.6581224144127	0.379461107927187	0.604905409281078	0.128002802703739	NA	FALSE
Hepatocyte	Triploid	ENSG00000013619	MAMLD1	X	134.552161071522	-0.413724594433226	0.532168775450878	0.128099386321214	0.218191706970935	FALSE
Hepatocyte	Triploid	ENSG00000006607	FARP2	2	246.260413865225	0.415163033173066	0.357890047932867	0.128250056053226	0.218413854538389	FALSE
Hepatocyte	Triploid	ENSG00000084636	COL16A1	1	6.96174604279231	0.21038416716462	0.540072603604903	0.128264117649432	NA	FALSE
Hepatocyte	Triploid	ENSG00000095370	SH2D3C	9	13.3713588697902	-0.149371377617753	0.515311893851396	0.128311664995739	NA	FALSE
Hepatocyte	Triploid	ENSG00000139269	INHBE	12	289.814206896152	-0.365756185152961	0.560780822195344	0.12840693782547	0.21864650960116	FALSE
Hepatocyte	Triploid	ENSG00000122557	HERPUD2	7	612.790096679441	0.369194792363551	0.291536343947214	0.128446059212449	0.218678604912356	FALSE
Hepatocyte	Triploid	ENSG00000114626	ABTB1	3	109.933698185706	0.464249769414604	0.495556795799336	0.128472891397563	0.218678613939399	FALSE
Hepatocyte	Triploid	ENSG00000183578	TNFAIP8L3	15	153.563121176474	0.447029253774199	0.424727766633368	0.128486609358293	0.218678613939399	FALSE
Hepatocyte	Triploid	ENSG00000122515	ZMIZ2	7	111.698670211013	0.448733985765316	0.438651403130176	0.128788279772706	0.219157465516357	FALSE
Hepatocyte	Triploid	ENSG00000158042	MRPL17	11	2029.05666011741	0.413574520160727	0.352878034561741	0.128881451312625	0.219281421973073	FALSE
Hepatocyte	Triploid	ENSG00000187109	NAP1L1	12	6059.5150180362	0.362573699297081	0.284111042099259	0.128957412040264	0.219376061138358	FALSE
Hepatocyte	Triploid	ENSG00000185189	NRBP2	8	721.320616249463	0.436321265468406	0.405472532275816	0.129145327067847	0.219661091624231	FALSE
Hepatocyte	Triploid	ENSG00000124532	MRS2	6	495.633645235212	0.39090606626834	0.321654393862946	0.129213959935075	0.219743179224288	FALSE
Hepatocyte	Triploid	ENSG00000100413	POLR3H	22	462.776563015601	0.386521685469045	0.314842139219113	0.129240170605535	0.21975310849967	FALSE
Hepatocyte	Triploid	ENSG00000058335	RASGRF1	15	61.5782868093806	-0.310436010205861	0.566848500449554	0.129267144653885	NA	FALSE
Hepatocyte	Triploid	ENSG00000099949	LZTR1	22	117.244385531283	0.44886472122621	0.429590070296822	0.129302915996633	0.219825146549359	FALSE
Hepatocyte	Triploid	ENSG00000121864	ZNF639	3	365.011978415498	0.394172180164113	0.327000732909287	0.129385121391231	0.219908214094849	FALSE
Hepatocyte	Triploid	ENSG00000116030	SUMO1	2	3824.86421751423	0.343150378862028	0.262944262310217	0.129392549815519	0.219908214094849	FALSE
Hepatocyte	Triploid	ENSG00000181830	SLC35C1	11	122.242333084756	0.443071123867781	0.414763394939546	0.129431062395361	0.219929271412046	FALSE
Hepatocyte	Triploid	ENSG00000197903	HIST1H2BK	6	160.693011802215	0.452074009379407	0.476757985093917	0.1294457165287	0.219929271412046	FALSE
Hepatocyte	Triploid	ENSG00000196268	ZNF493	19	248.435416590368	0.413617541026612	0.357323439522641	0.129504457094562	0.219994421839219	FALSE
Hepatocyte	Triploid	ENSG00000111666	CHPT1	12	4825.6656919009	0.395230902401909	0.324433958592595	0.129543513186733	0.220022906189146	FALSE
Hepatocyte	Triploid	ENSG00000152520	PAN3	13	604.749618201427	0.38483149465968	0.314363542620119	0.129570445809623	0.220022906189146	FALSE
Hepatocyte	Triploid	ENSG00000162227	TAF6L	11	375.892595543229	0.438466095273324	0.408739536380718	0.129582416150889	0.220022906189146	FALSE
Hepatocyte	Triploid	ENSG00000155256	ZFYVE27	10	219.650193236405	0.414741639847632	0.36027937711035	0.129643072936526	0.22009125397644	FALSE
Hepatocyte	Triploid	ENSG00000118965	WDR35	2	55.6983926065558	0.45783854886442	0.530845857201581	0.129663623519398	NA	FALSE
Hepatocyte	Triploid	ENSG00000134057	CCNB1	5	1112.35283191668	-0.34720080324587	0.278836534102817	0.129703752091963	0.220125888282816	FALSE
Hepatocyte	Triploid	ENSG00000103249	CLCN7	16	206.552600545756	0.448045482863824	0.434149389631847	0.129710893483537	0.220125888282816	FALSE
Hepatocyte	Triploid	ENSG00000165501	LRR1	14	241.930248741673	-0.416964992910784	0.432258299002542	0.129734965969656	0.220125888282816	FALSE
Hepatocyte	Triploid	ENSG00000160999	SH2B2	7	14.3600834634587	0.332885326188137	0.593097772965918	0.12974431632299	NA	FALSE
Hepatocyte	Triploid	ENSG00000138814	PPP3CA	4	1191.82086111201	0.340514759818016	0.257308130041277	0.129745100371015	0.220125888282816	FALSE
Hepatocyte	Triploid	ENSG00000165685	TMEM52B	12	28.0950037143444	-0.224815725608478	0.540743486697964	0.129752387422556	NA	FALSE
Hepatocyte	Triploid	ENSG00000198517	MAFK	7	64.8397528963174	0.457870723100578	0.547975015643473	0.129757600021992	NA	FALSE
Hepatocyte	Triploid	ENSG00000259635	AC100830.3	15	3.53101963464273	0.126599514292848	0.508068061928336	0.129814838747702	NA	FALSE
Hepatocyte	Triploid	ENSG00000083544	TDRD3	13	328.182625065056	0.398845999802544	0.335330030940265	0.129909652314819	0.220330405053299	FALSE
Hepatocyte	Triploid	ENSG00000108733	PEX12	17	111.06777089275	0.447433492813039	0.434057427023136	0.129918068574382	0.220330405053299	FALSE
Hepatocyte	Triploid	ENSG00000114200	BCHE	3	2596.86036348574	0.391694726524767	0.314726384230631	0.12992692190081	0.220330405053299	FALSE
Hepatocyte	Triploid	ENSG00000119917	IFIT3	10	244.94411308229	0.437065195023711	0.400886676849761	0.130060975618001	0.22048351580161	FALSE
Hepatocyte	Triploid	ENSG00000143457	GOLPH3L	1	287.58089476531	0.392298105603615	0.325002259413374	0.130066362610463	0.22048351580161	FALSE
Hepatocyte	Triploid	ENSG00000102125	TAZ	X	199.923120715523	0.417014322337593	0.364375337848835	0.130078529207513	0.22048351580161	FALSE
Hepatocyte	Triploid	ENSG00000103199	ZNF500	16	158.094845415065	0.428756476232031	0.388154575027315	0.130132430020029	0.220540223507627	FALSE
Hepatocyte	Triploid	ENSG00000179909	ZNF154	19	163.193857582628	0.435575502757742	0.401814540071871	0.130203466602026	0.220625949455868	FALSE
Hepatocyte	Triploid	ENSG00000139405	RITA1	12	350.792983694175	0.414495886075234	0.359408905739678	0.130303275130398	0.220760394036689	FALSE
Hepatocyte	Triploid	ENSG00000015153	YAF2	12	653.856831265869	0.374427468184245	0.301433088381891	0.130384957929868	0.220864092523474	FALSE
Hepatocyte	Triploid	ENSG00000196747	HIST1H2AI	6	21.6741051814887	-0.26222385400248	0.55483859805397	0.130446154879724	NA	FALSE
Hepatocyte	Triploid	ENSG00000133422	MORC2	22	275.553059816475	0.405300353677865	0.345637814519371	0.130456115341571	0.220949931887192	FALSE
Hepatocyte	Triploid	ENSG00000132793	LPIN3	20	202.286622273378	0.439545661329619	0.403383372859584	0.13052690540918	0.221035122236864	FALSE
Hepatocyte	Triploid	ENSG00000162889	MAPKAPK2	1	238.919447379864	0.430912374297341	0.410186643867442	0.130575932919626	0.221083438770053	FALSE
Hepatocyte	Triploid	ENSG00000137074	APTX	9	595.569417110663	0.375117187326612	0.302272092912152	0.130709810034129	0.221275379918102	FALSE
Hepatocyte	Triploid	ENSG00000144026	ZNF514	2	278.983354415427	0.402200381617518	0.340926270281754	0.130807734426792	0.221406406913824	FALSE
Hepatocyte	Triploid	ENSG00000148225	WDR31	9	57.7223836051417	0.431484064673281	0.587770559345229	0.13086653203459	NA	FALSE
Hepatocyte	Triploid	ENSG00000154451	GBP5	1	3.23946494540304	-0.0743992940637504	0.49692512954144	0.13087778148662	NA	FALSE
Hepatocyte	Triploid	ENSG00000100304	TTLL12	22	207.36705873556	0.452234230816417	0.449113720187982	0.130899300785987	0.221520392585327	FALSE
Hepatocyte	Triploid	ENSG00000244479	OR2A1-AS1	7	89.3292858871019	0.453476819742258	0.476141959420197	0.130925916496242	0.221520392585327	FALSE
Hepatocyte	Triploid	ENSG00000172818	OVOL1	11	5.31217434192277	0.207805628204478	0.540269330059072	0.130937785795636	NA	FALSE
Hepatocyte	Triploid	ENSG00000213057	C1orf220	1	43.357023269053	0.445750692964993	0.568573652404241	0.130955010676503	NA	FALSE
Hepatocyte	Triploid	ENSG00000174839	DENND6A	3	209.677728694883	0.421510538241032	0.375365928120346	0.130956506651246	0.221520392585327	FALSE
Hepatocyte	Triploid	ENSG00000128016	ZFP36	19	2140.96394901325	0.335688522459607	0.599838931651275	0.130957221054661	0.221520392585327	FALSE
Hepatocyte	Triploid	ENSG00000177993	ZNRF3-AS1	22	25.8425867283963	0.379771600136291	0.601582773553087	0.130961945583983	NA	FALSE
Hepatocyte	Triploid	ENSG00000134323	MYCN	2	19.3159342385355	-0.193017496122007	0.529555299017591	0.131016728011968	NA	FALSE
Hepatocyte	Triploid	ENSG00000104131	EIF3J	15	2362.23110417824	0.362366805265445	0.288143742131739	0.131227347634867	0.221884123133165	FALSE
Hepatocyte	Triploid	ENSG00000100426	ZBED4	22	200.351953596783	0.419255574176705	0.372432348128261	0.131233098675762	0.221884123133165	FALSE
Hepatocyte	Triploid	ENSG00000111530	CAND1	12	1489.98787530044	0.348325709169438	0.275594727791959	0.131235386683278	0.221884123133165	FALSE
Hepatocyte	Triploid	ENSG00000134748	PRPF38A	1	956.397170913293	0.354143999008735	0.27763975596973	0.131260433124462	0.221884123133165	FALSE
Hepatocyte	Triploid	ENSG00000103264	FBXO31	16	415.58693387678	0.40727620578323	0.348291288790177	0.131275097231469	0.221884123133165	FALSE
Hepatocyte	Triploid	ENSG00000087253	LPCAT2	16	21.8508612249096	-0.274476556667504	0.558202277788048	0.13128420607211	NA	FALSE
Hepatocyte	Triploid	ENSG00000185627	PSMD13	11	1490.01592254325	0.35963120451749	0.284133550425737	0.131309901281699	0.221908178775761	FALSE
Hepatocyte	Triploid	ENSG00000196792	STRN3	14	1493.39858827224	0.325856811146355	0.250677638373461	0.131354819878367	0.221949317360266	FALSE
Hepatocyte	Triploid	ENSG00000135047	CTSL	9	2417.38533131039	0.342105263479617	0.264326962333169	0.131418387542419	0.222021863579633	FALSE
Hepatocyte	Triploid	ENSG00000170417	TMEM182	2	210.001320192711	0.411903907137644	0.361979411290765	0.131438919145225	0.222021863579633	FALSE
Hepatocyte	Triploid	ENSG00000137714	FDX1	11	2680.59999186173	0.316124766914482	0.236557862801559	0.131528709071461	0.222108579076233	FALSE
Hepatocyte	Triploid	ENSG00000103966	EHD4	15	229.632728730953	0.406438789895178	0.350028564076635	0.131531436278759	0.222108579076233	FALSE
Hepatocyte	Triploid	ENSG00000163762	TM4SF18	3	11.5095913101822	-0.129903038936187	0.509424183021435	0.131547614800036	NA	FALSE
Hepatocyte	Triploid	ENSG00000122585	NPY	7	9.61016300621031	-0.0823443470919513	0.498495161460843	0.131549567343502	NA	FALSE
Hepatocyte	Triploid	ENSG00000204261	PSMB8-AS1	6	14.6787723537894	-0.151677310630075	0.515527438922866	0.131594714208881	NA	FALSE
Hepatocyte	Triploid	ENSG00000204599	TRIM39	6	73.4589684457678	0.456133320034128	0.51470666276167	0.131651430888426	NA	FALSE
Hepatocyte	Triploid	ENSG00000158161	EYA3	1	384.475984104917	0.385592743447238	0.31791139891433	0.131667351356962	0.222303289886923	FALSE
Hepatocyte	Triploid	ENSG00000114383	TUSC2	3	1347.00762038758	0.360705305772136	0.284285182296977	0.131702458674113	0.22232776552702	FALSE
Hepatocyte	Triploid	ENSG00000184898	RBM43	2	504.345186934108	0.423157562090885	0.376682754368007	0.131799774473052	0.222439123078143	FALSE
Hepatocyte	Triploid	ENSG00000124635	HIST1H2BJ	6	368.735945596789	-0.400462872570812	0.37514242414983	0.131809666702094	0.222439123078143	FALSE
Hepatocyte	Triploid	ENSG00000134574	DDB2	11	260.139745512018	0.404853682258507	0.348322970906623	0.131881550066457	0.222525618734064	FALSE
Hepatocyte	Triploid	ENSG00000166261	ZNF202	11	57.4547311658689	0.452749238201118	0.529206607095914	0.1319108360689	NA	FALSE
Hepatocyte	Triploid	ENSG00000260456	C16orf95	16	138.976721722809	-0.419442190576388	0.469032800506937	0.131944788853902	0.222597503498129	FALSE
Hepatocyte	Triploid	ENSG00000166997	CNPY4	7	152.059384803248	0.449321973427451	0.448165598930783	0.132060084746229	0.222757175005093	FALSE
Hepatocyte	Triploid	ENSG00000167635	ZNF146	19	384.986631843032	0.376137985518616	0.306070689208592	0.132087810409122	0.22276910739262	FALSE
Hepatocyte	Triploid	ENSG00000115274	INO80B	2	129.60765399585	0.444022855461867	0.43786799103599	0.132132401525771	0.222809475575815	FALSE
Hepatocyte	Triploid	ENSG00000151131	C12orf45	12	451.028808288882	0.403657515941884	0.349146313402717	0.132163228638139	0.222826625089028	FALSE
Hepatocyte	Triploid	ENSG00000140299	BNIP2	15	765.72479719833	0.344359875725964	0.267549604219347	0.132225621004429	0.222882981056615	FALSE
Hepatocyte	Triploid	ENSG00000124191	TOX2	20	4.76718487303298	-0.0555276551005695	0.49411660580869	0.132248345443502	NA	FALSE
Hepatocyte	Triploid	ENSG00000204086	RPA4	X	22.5524489257974	0.394987049266396	0.599115908291238	0.132254286235067	NA	FALSE
Hepatocyte	Triploid	ENSG00000224165	DNAJC27-AS1	2	300.811151622694	0.404371197442687	0.347899251824468	0.132258582485748	0.222882981056615	FALSE
Hepatocyte	Triploid	ENSG00000184381	PLA2G6	22	104.091624352533	0.455765269910135	0.504363857284732	0.132258641118327	0.222882981056615	FALSE
Hepatocyte	Triploid	ENSG00000187475	HIST1H1T	6	5.44700045956274	0.203248202693994	0.536713891809419	0.132331090384324	NA	FALSE
Hepatocyte	Triploid	ENSG00000178662	CSRNP3	2	520.63223329646	0.393561296302357	0.325350809625466	0.132358193920843	0.222996666472064	FALSE
Hepatocyte	Triploid	ENSG00000145833	DDX46	5	2697.21758670644	0.373356955628411	0.300103304037286	0.132367447429371	0.222996666472064	FALSE
Hepatocyte	Triploid	ENSG00000149231	CCDC82	11	505.012129357464	0.388835367133915	0.32330705256646	0.132396181977035	0.223010245937895	FALSE
Hepatocyte	Triploid	ENSG00000253352	TUG1	22	873.120229468388	0.350453472059365	0.263840877794348	0.132416866974781	0.223010264489769	FALSE
Hepatocyte	Triploid	ENSG00000137817	PARP6	15	148.611596082759	0.442222120486516	0.428629554869603	0.13250334458931	0.223121070572103	FALSE
Hepatocyte	Triploid	ENSG00000149658	YTHDF1	20	440.768683668911	0.371282011609636	0.300477354366632	0.132570121433793	0.223198673311429	FALSE
Hepatocyte	Triploid	ENSG00000113721	PDGFRB	5	74.8826292425296	0.452985600692389	0.475464341298427	0.132601723418426	NA	FALSE
Hepatocyte	Triploid	ENSG00000228049	POLR2J2	7	65.0972370322299	0.430341845393172	0.592044440381795	0.132822292906077	NA	FALSE
Hepatocyte	Triploid	ENSG00000203721	LINC00862	1	86.9588821946084	0.441815040825097	0.537819802974888	0.13283155331323	0.22356995971906	FALSE
Hepatocyte	Triploid	ENSG00000103415	HMOX2	16	1039.87092292118	0.380089854355065	0.310787463968828	0.132838866893341	0.22356995971906	FALSE
Hepatocyte	Triploid	ENSG00000152409	JMY	5	320.363200191237	0.441151344906525	0.423031703010523	0.132852826717269	0.22356995971906	FALSE
Hepatocyte	Triploid	ENSG00000205502	C2CD4B	15	13.8918811176924	-0.132359511491638	0.510159840975139	0.132898288811017	NA	FALSE
Hepatocyte	Triploid	ENSG00000123191	ATP7B	13	973.115581950617	0.402435824377032	0.346260420076959	0.13290118383869	0.223616451422235	FALSE
Hepatocyte	Triploid	ENSG00000275832	ARHGAP23	17	81.0491312341568	-0.283897331050851	0.558487435417445	0.133035521393346	0.223807574745793	FALSE
Hepatocyte	Triploid	ENSG00000175221	MED16	19	688.481866154149	0.391023727123004	0.327330989155751	0.133080083531701	0.223847631538509	FALSE
Hepatocyte	Triploid	ENSG00000167971	CASKIN1	16	31.9932086846022	0.349581238967892	0.598835270432104	0.133427375526569	NA	FALSE
Hepatocyte	Triploid	ENSG00000224043	CCNT2-AS1	2	60.8869275003917	0.447646424716708	0.547894095985024	0.1334371350294	NA	FALSE
Hepatocyte	Triploid	ENSG00000170734	POLH	6	120.911647103469	0.439224052034581	0.425857012827174	0.133502235935905	0.2245227033116	FALSE
Hepatocyte	Triploid	ENSG00000136425	CIB2	15	360.63598259961	0.409804840486567	0.357766105738037	0.133554503968414	0.224554496418998	FALSE
Hepatocyte	Triploid	ENSG00000066336	SPI1	11	39.1453237924826	-0.294096590188793	0.562278018906767	0.133558138981296	NA	FALSE
Hepatocyte	Triploid	ENSG00000175416	CLTB	5	792.298473860518	0.352334342278801	0.27794636436217	0.133562774545684	0.224554496418998	FALSE
Hepatocyte	Triploid	ENSG00000132522	GPS2	17	337.280929470016	0.39172701117575	0.330817057940004	0.133766961846545	0.224862742315518	FALSE
Hepatocyte	Triploid	ENSG00000035499	DEPDC1B	5	136.995452429293	-0.384505861264809	0.547027834911154	0.133857463380585	0.224973603059863	FALSE
Hepatocyte	Triploid	ENSG00000166153	DEPDC4	12	78.4912251763009	0.452827608300293	0.477528632903929	0.133891541383231	0.224973603059863	FALSE
Hepatocyte	Triploid	ENSG00000148399	DPH7	9	297.520026315256	0.388111311860295	0.325242931789434	0.13389547896953	0.224973603059863	FALSE
Hepatocyte	Triploid	ENSG00000173933	RBM4	11	490.315647784346	0.381112076031684	0.310299399225367	0.133924768617531	0.224979680995719	FALSE
Hepatocyte	Triploid	ENSG00000135845	PIGC	1	587.533817689208	0.369082241810769	0.298984688514702	0.133940809433068	0.224979680995719	FALSE
Hepatocyte	Triploid	ENSG00000077097	TOP2B	3	687.191249971414	0.36895400119812	0.299135141057501	0.134062038266304	0.225148249537385	FALSE
Hepatocyte	Triploid	ENSG00000140678	ITGAX	16	4.76911978570219	-0.0504337566090262	0.493454330496665	0.13414913828787	NA	FALSE
Hepatocyte	Triploid	ENSG00000132466	ANKRD17	4	1842.65750569496	0.354796241564051	0.281905657540052	0.134187262756206	0.225323474992402	FALSE
Hepatocyte	Triploid	ENSG00000163032	VSNL1	2	4053.43547580226	0.3130500582523	0.234798778700438	0.13428525944927	0.225447165669564	FALSE
Hepatocyte	Triploid	ENSG00000229740	U91324.1	2	143.872389556607	0.430483558073194	0.403680549934538	0.13430272426	0.225447165669564	FALSE
Hepatocyte	Triploid	ENSG00000160688	FLAD1	1	412.421287505451	0.388336992452848	0.326214609743734	0.134337303629707	0.225470125136712	FALSE
Hepatocyte	Triploid	ENSG00000165233	CARD19	9	291.908857475964	0.39535561110455	0.337157886494544	0.134366107029722	0.225483384649909	FALSE
Hepatocyte	Triploid	ENSG00000136986	DERL1	8	1002.80647707544	0.376822010119132	0.308908672223579	0.134412105730624	0.225525491447542	FALSE
Hepatocyte	Triploid	ENSG00000169371	SNUPN	15	447.086841372087	0.385462466034216	0.322148596316471	0.134449215035993	0.225552672254006	FALSE
Hepatocyte	Triploid	ENSG00000181894	ZNF329	19	176.063253272237	0.427454220829863	0.400308615696792	0.134477241622604	0.225559996482244	FALSE
Hepatocyte	Triploid	ENSG00000154479	CCDC173	2	29.5854602652711	-0.268331799588066	0.554544871283192	0.134491382405338	NA	FALSE
Hepatocyte	Triploid	ENSG00000074695	LMAN1	18	8063.90389273996	0.387143000439389	0.323308062979541	0.134495401629164	0.225559996482244	FALSE
Hepatocyte	Triploid	ENSG00000239857	GET4	7	87.1367480041166	0.445630881682145	0.514874315965571	0.134722460828409	0.225899185349776	FALSE
Hepatocyte	Triploid	ENSG00000121380	BCL2L14	12	164.595609566259	0.433303301419405	0.410682402371064	0.134739534489706	0.225899185349776	FALSE
Hepatocyte	Triploid	ENSG00000143630	HCN3	1	154.652522680611	0.432198903746841	0.411104799111902	0.134795117569172	0.225957254579434	FALSE
Hepatocyte	Triploid	ENSG00000164674	SYTL3	6	6.95915426748674	-0.127860541589334	0.509108667586353	0.134895839375	NA	FALSE
Hepatocyte	Triploid	ENSG00000122884	P4HA1	10	667.411113547558	0.428828266534992	0.397639625485411	0.134931558699884	0.226129136231845	FALSE
Hepatocyte	Triploid	ENSG00000123975	CKS2	9	2170.75841508695	-0.376631389910603	0.332294207409634	0.134951099358715	0.226129136231845	FALSE
Hepatocyte	Triploid	ENSG00000160218	TRAPPC10	21	332.776025461974	0.427168535311132	0.398294804427157	0.134960543159416	0.226129136231845	FALSE
Hepatocyte	Triploid	ENSG00000136643	RPS6KC1	1	502.530854052708	0.386782098382393	0.323543160107819	0.135195326078991	0.226487340023928	FALSE
Hepatocyte	Triploid	ENSG00000011143	MKS1	17	118.316768391098	0.44250999827321	0.444249318899401	0.135305001434412	0.22663587740264	FALSE
Hepatocyte	Triploid	ENSG00000010671	BTK	X	45.858988280759	-0.334469876589297	0.564783314416098	0.135386617107349	NA	FALSE
Hepatocyte	Triploid	ENSG00000147533	GOLGA7	8	1504.47371386395	0.358399876810972	0.287490960880277	0.135453663862523	0.226822311707774	FALSE
Hepatocyte	Triploid	ENSG00000158411	MITD1	2	537.476256408884	0.374067837772233	0.307506666776982	0.135458360250439	0.226822311707774	FALSE
Hepatocyte	Triploid	ENSG00000063854	HAGH	16	4733.2463337152	0.31810154357392	0.241823556473833	0.135525485674709	0.226898086337727	FALSE
Hepatocyte	Triploid	ENSG00000172292	CERS6	2	786.480448894163	0.35358979804784	0.28220360550033	0.135564977423821	0.226898086337727	FALSE
Hepatocyte	Triploid	ENSG00000187735	TCEA1	8	4298.16150437932	0.351913219036312	0.278212755581753	0.135575042755088	0.226898086337727	FALSE
Hepatocyte	Triploid	ENSG00000166452	AKIP1	11	325.764309934618	0.387144335819048	0.326181102736958	0.135587750489755	0.226898086337727	FALSE
Hepatocyte	Triploid	ENSG00000115590	IL1R2	2	171.217206221519	-0.356977572029029	0.559613927689685	0.135658019118658	0.226949595965286	FALSE
Hepatocyte	Triploid	ENSG00000121769	FABP3	1	353.656968664428	-0.365297114236497	0.555079195736628	0.135660609509981	0.226949595965286	FALSE
Hepatocyte	Triploid	ENSG00000167851	CD300A	17	7.0648868432089	-0.101269427044178	0.501432097340053	0.135684965685373	NA	FALSE
Hepatocyte	Triploid	ENSG00000136146	MED4	13	1598.05342930911	0.335093005405915	0.258391111026021	0.135882674356998	0.227267493603803	FALSE
Hepatocyte	Triploid	ENSG00000116649	SRM	1	2044.74025706195	0.379938769669109	0.3150629802668	0.135892772202144	0.227267493603803	FALSE
Hepatocyte	Triploid	ENSG00000178996	SNX18	5	255.763843204795	0.407700080350852	0.360472076280074	0.135972781228687	0.227366050397434	FALSE
Hepatocyte	Triploid	ENSG00000148908	RGS10	10	840.223033729733	0.44422427757813	0.443530228074867	0.136010617980999	0.227394069460793	FALSE
Hepatocyte	Triploid	ENSG00000170275	CRTAP	3	669.358469935354	0.360595560161572	0.291177207844588	0.13608422007015	0.227481866092779	FALSE
Hepatocyte	Triploid	ENSG00000116688	MFN2	1	343.83653015108	0.392820724069333	0.334049950254806	0.136159768248768	0.227572888146803	FALSE
Hepatocyte	Triploid	ENSG00000147251	DOCK11	X	21.9683468685666	-0.259551462457446	0.551555975342834	0.136177232775433	NA	FALSE
Hepatocyte	Triploid	ENSG00000106819	ASPN	9	7.7499781515683	-0.147568978572816	0.514956780921451	0.136226353783905	NA	FALSE
Hepatocyte	Triploid	ENSG00000114638	UPK1B	3	39.717084668456	-0.301952624786618	0.561532427072262	0.136277661267194	NA	FALSE
Hepatocyte	Triploid	ENSG00000168303	MPLKIP	7	5606.91970332235	0.326611393346488	0.250160327747968	0.136290860594982	0.227756702283203	FALSE
Hepatocyte	Triploid	ENSG00000239887	C1orf226	1	74.2648559537473	0.447942794322007	0.492353838916889	0.136295455413846	NA	FALSE
Hepatocyte	Triploid	ENSG00000078269	SYNJ2	6	228.559939392398	0.413199653833791	0.366511118265704	0.136316431327341	0.227764148811653	FALSE
Hepatocyte	Triploid	ENSG00000065559	MAP2K4	17	784.726778028353	0.346676446683959	0.274276484063804	0.136361201447474	0.227803667339925	FALSE
Hepatocyte	Triploid	ENSG00000247746	USP51	X	689.074463360316	0.358573954013611	0.289135006641581	0.136386528161923	0.22781069669908	FALSE
Hepatocyte	Triploid	ENSG00000172530	BANP	16	342.639860160638	0.382989328930185	0.322260874696564	0.136425142414159	0.227839915036621	FALSE
Hepatocyte	Triploid	ENSG00000113360	DROSHA	5	272.000513149016	0.4066563505824	0.358740166818338	0.136561748898546	0.228032753153036	FALSE
Hepatocyte	Triploid	ENSG00000213859	KCTD11	17	36.9943628029156	0.424548147334064	0.578006297599038	0.136585369264374	NA	FALSE
Hepatocyte	Triploid	ENSG00000145414	NAF1	4	261.956316062897	0.400795675558179	0.350841125417529	0.136643199842443	0.228133446324166	FALSE
Hepatocyte	Triploid	ENSG00000273888	FRMD6-AS1	14	37.5856011085823	0.430672724537792	0.569665544547426	0.136676443848541	NA	FALSE
Hepatocyte	Triploid	ENSG00000115526	CHST10	2	43.329539024693	0.431886719498956	0.562430199114005	0.136808928206431	NA	FALSE
Hepatocyte	Triploid	ENSG00000078747	ITCH	20	899.270694098615	0.360066659652003	0.291392496238805	0.136856003862941	0.228453375683928	FALSE
Hepatocyte	Triploid	ENSG00000166455	C16orf46	16	175.964936694448	0.429332907666964	0.402678631256132	0.136937971315999	0.228554834687557	FALSE
Hepatocyte	Triploid	ENSG00000119397	CNTRL	9	225.4686056279	0.401005720222742	0.351176858653856	0.137021019144981	0.228658065209917	FALSE
Hepatocyte	Triploid	ENSG00000180481	GLIPR1L2	12	43.701908761019	0.430646724192677	0.57517793083522	0.137039908750753	NA	FALSE
Hepatocyte	Triploid	ENSG00000104808	DHDH	19	12.3776639580114	0.309890546548543	0.581141893972358	0.137120105514954	NA	FALSE
Hepatocyte	Triploid	ENSG00000154059	IMPACT	18	489.011136993975	0.395892290016295	0.340973438169871	0.13717186931271	0.228874393546204	FALSE
Hepatocyte	Triploid	ENSG00000196670	ZFP62	5	187.995731183149	0.422573688175174	0.393528339647216	0.137222873959808	0.228914446505674	FALSE
Hepatocyte	Triploid	ENSG00000163904	SENP2	3	478.324914688026	0.368790185015037	0.303012091170552	0.137238317006785	0.228914446505674	FALSE
Hepatocyte	Triploid	ENSG00000160588	MPZL3	11	87.7782161077621	0.445209952278401	0.475722607387275	0.137353255289083	0.229070742857658	FALSE
Hepatocyte	Triploid	ENSG00000108039	XPNPEP1	10	399.195714749745	0.388868865866864	0.330642041848282	0.137436482807833	0.229174113471649	FALSE
Hepatocyte	Triploid	ENSG00000143971	ETAA1	2	243.12633862735	0.40688992642004	0.362156926245321	0.137718946128857	0.229609624712825	FALSE
Hepatocyte	Triploid	ENSG00000230438	SERPINB9P1	6	3.82282754140081	0.12520250699593	0.510474429230676	0.137894575971946	NA	FALSE
Hepatocyte	Triploid	ENSG00000148948	LRRC4C	11	6.18870476025642	-0.0721804769523723	0.496472264824187	0.137945116797153	NA	FALSE
Hepatocyte	Triploid	ENSG00000158828	PINK1	1	1498.30965746626	0.379198688736949	0.318028188735423	0.138096131889755	0.230202901359109	FALSE
Hepatocyte	Triploid	ENSG00000197181	PIWIL2	8	29.5914047272119	0.39823070549897	0.585352827145038	0.138147566420237	NA	FALSE
Hepatocyte	Triploid	ENSG00000143727	ACP1	2	4461.94032818408	0.350430790188355	0.285344818995567	0.138185480320236	0.230316250960195	FALSE
Hepatocyte	Triploid	ENSG00000212123	PRR22	19	38.5156236053518	0.4236524976473	0.570227296044717	0.138209933739529	NA	FALSE
Hepatocyte	Triploid	ENSG00000143742	SRP9	1	6939.61331990052	0.32055483706538	0.247069474017376	0.138215161842879	0.230330132983027	FALSE
Hepatocyte	Triploid	ENSG00000035664	DAPK2	15	6.54255498147571	-0.0698983917501017	0.496127394945848	0.138426808830191	NA	FALSE
Hepatocyte	Triploid	ENSG00000162642	C1orf52	1	809.365945662103	0.368642774148587	0.305872632430673	0.138448085539718	0.230682653493503	FALSE
Hepatocyte	Triploid	ENSG00000213793	ZNF888	19	9.44815738709968	-0.11905690847167	0.504827673528862	0.138518786521091	NA	FALSE
Hepatocyte	Triploid	ENSG00000178105	DDX10	11	393.076696939105	0.417835179279718	0.386132071251974	0.13854696066126	0.230811747436759	FALSE
Hepatocyte	Triploid	ENSG00000154611	PSMA8	18	2.96687003608189	-0.069763355264115	0.496088657122127	0.13857501632859	NA	FALSE
Hepatocyte	Triploid	ENSG00000178567	EPM2AIP1	3	1091.47723108769	0.334783471627856	0.262766643434974	0.138595424569459	0.230856832123341	FALSE
Hepatocyte	Triploid	ENSG00000120063	GNA13	17	339.793515042934	0.400355669407337	0.349633837914228	0.138713511522225	0.230999540661906	FALSE
Hepatocyte	Triploid	ENSG00000073711	PPP2R3A	3	449.978555735503	0.395401229913368	0.344349513404812	0.138723929211813	0.230999540661906	FALSE
Hepatocyte	Triploid	ENSG00000204644	ZFP57	6	2.81895307933526	-0.0647854259832759	0.495341885481463	0.138774342844526	NA	FALSE
Hepatocyte	Triploid	ENSG00000102854	MSLN	16	4.46323465530895	-0.0570473163771969	0.494277424419508	0.138812034436364	NA	FALSE
Hepatocyte	Triploid	ENSG00000114019	AMOTL2	3	78.3651818339541	0.442432581509283	0.525552503478313	0.138825370505513	0.231081845282947	FALSE
Hepatocyte	Triploid	ENSG00000167785	ZNF558	19	116.036251272659	0.44156848628662	0.469410921525585	0.13883567416381	0.231081845282947	FALSE
Hepatocyte	Triploid	ENSG00000237767	LINC01370	20	271.87644622313	0.447978146075983	0.525863111246159	0.138839109549975	0.231081845282947	FALSE
Hepatocyte	Triploid	ENSG00000231887	PRH1	12	234.482248046755	0.421219245530451	0.39989581657014	0.138860765311909	0.231081845282947	FALSE
Hepatocyte	Triploid	ENSG00000134815	DHX34	19	206.889870679209	0.409289523341112	0.38208910462246	0.138880467504343	0.231081845282947	FALSE
Hepatocyte	Triploid	ENSG00000110665	C11orf21	11	56.5804103927675	-0.303494671900211	0.55999108081994	0.138954747030652	NA	FALSE
Hepatocyte	Triploid	ENSG00000136720	HS6ST1	2	276.411953336537	0.426131575024905	0.406996337082062	0.138993089116892	0.231233567597765	FALSE
Hepatocyte	Triploid	ENSG00000184984	CHRM5	15	6.48766776567119	0.180982267340177	0.526861248224329	0.139037051986714	NA	FALSE
Hepatocyte	Triploid	ENSG00000124610	HIST1H1A	6	654.405706717735	0.442624736133065	0.455144280053592	0.139068725716062	0.231323723099331	FALSE
Hepatocyte	Triploid	ENSG00000106771	TMEM245	9	1480.6750509627	0.320340860643651	0.246940105672702	0.139095947682069	0.23133333142869	FALSE
Hepatocyte	Triploid	ENSG00000101447	FAM83D	20	176.272581742311	-0.401382454322746	0.399285733752129	0.139167461439505	0.231416588029589	FALSE
Hepatocyte	Triploid	ENSG00000234684	SDCBP2-AS1	20	192.121544236882	0.42426879196827	0.404494552504754	0.139226758520138	0.231479507422431	FALSE
Hepatocyte	Triploid	ENSG00000080031	PTPRH	19	114.976417589808	0.435357405455406	0.435147064839491	0.139257837187486	0.231495498496133	FALSE
Hepatocyte	Triploid	ENSG00000198336	MYL4	17	1647.03540584782	-0.206010173694407	0.530574601024511	0.139300929209115	0.231531451984395	FALSE
Hepatocyte	Triploid	ENSG00000214274	ANG	14	13758.0432085416	0.369783034650139	0.314534921046372	0.139338326743744	0.231557931071448	FALSE
Hepatocyte	Triploid	ENSG00000101109	STK4	20	417.002580902078	0.367863419836826	0.304975644041771	0.139428063875949	0.231671368612117	FALSE
Hepatocyte	Triploid	ENSG00000197763	TXNRD3	3	247.77837259873	0.404071546616838	0.361717216137897	0.139610252026518	0.231938362638234	FALSE
Hepatocyte	Triploid	ENSG00000104998	IL27RA	19	49.2071334109877	0.431860011457572	0.560173676454625	0.139828213437432	NA	FALSE
Hepatocyte	Triploid	ENSG00000170684	ZNF296	19	25.8985673029656	0.401899151427754	0.583034830089557	0.139860700278702	NA	FALSE
Hepatocyte	Triploid	ENSG00000134548	SPX	12	23.0823925205067	0.375711491568482	0.590858997786514	0.139887926142987	NA	FALSE
Hepatocyte	Triploid	ENSG00000162441	LZIC	1	1126.37890985831	0.365515752292301	0.301372890005129	0.139912211619962	0.232369741487014	FALSE
Hepatocyte	Triploid	ENSG00000136098	NEK3	13	126.269851797398	0.43302473269406	0.445503834127308	0.13991299443387	0.232369741487014	FALSE
Hepatocyte	Triploid	ENSG00000102554	KLF5	13	23.0162574163859	0.385380960889683	0.587309631269412	0.139925803553741	NA	FALSE
Hepatocyte	Triploid	ENSG00000118705	RPN2	20	7142.3480238545	0.351556841807056	0.27941731780298	0.139940773780338	0.232380099564117	FALSE
Hepatocyte	Triploid	ENSG00000020129	NCDN	1	67.1225224032049	0.442951924302864	0.493813938855425	0.13995444316655	NA	FALSE
Hepatocyte	Triploid	ENSG00000108622	ICAM2	17	83.1157821882221	-0.316775134034294	0.560628358778239	0.140075063533926	0.232567294188158	FALSE
Hepatocyte	Triploid	ENSG00000176170	SPHK1	17	49.7448916862907	-0.308345735145483	0.55994371785401	0.140113523859272	NA	FALSE
Hepatocyte	Triploid	ENSG00000112144	ICK	6	344.515628457514	0.38973667518444	0.336985445552373	0.140151680048803	0.232630703945952	FALSE
Hepatocyte	Triploid	ENSG00000144451	SPAG16	2	1028.19202337683	0.329265624047667	0.258974369155336	0.140156386849425	0.232630703945952	FALSE
Hepatocyte	Triploid	ENSG00000118412	CASP8AP2	6	416.742439515664	0.373714721434968	0.31345326573366	0.140218916461959	0.23269868490387	FALSE
Hepatocyte	Triploid	ENSG00000160613	PCSK7	11	355.667556453026	0.377188728847409	0.319200252092545	0.140268986628146	0.23274597119794	FALSE
Hepatocyte	Triploid	ENSG00000178127	NDUFV2	18	12192.940695721	0.317932692573103	0.246094820978167	0.14030467908836	0.232769389930197	FALSE
Hepatocyte	Triploid	ENSG00000170445	HARS	5	862.805104332107	0.343660857242661	0.275302322347687	0.140346698492741	0.232803296423373	FALSE
Hepatocyte	Triploid	ENSG00000178917	ZNF852	3	107.93738160432	0.440721205727402	0.484302076383469	0.140378179404855	0.232819714212819	FALSE
Hepatocyte	Triploid	ENSG00000133059	DSTYK	1	166.583232219103	0.425019709846611	0.407877103906147	0.140482104009404	0.232956257640191	FALSE
Hepatocyte	Triploid	ENSG00000024048	UBR2	6	882.139154667395	0.353578689844252	0.287634536670692	0.140505267886253	0.23295885716093	FALSE
Hepatocyte	Triploid	ENSG00000182180	MRPS16	10	3325.80428100827	0.331009186602775	0.260459235803844	0.14056643103406	0.233024449295282	FALSE
Hepatocyte	Triploid	ENSG00000249395	CASC9	8	11.79712248583	-0.126432880315508	0.508377112976622	0.140696871095712	NA	FALSE
Hepatocyte	Triploid	ENSG00000140750	ARHGAP17	16	276.649479526367	0.403431712669376	0.365091187541921	0.140727414324275	0.23325547300491	FALSE
Hepatocyte	Triploid	ENSG00000170027	YWHAG	7	776.086773045464	0.33400063816907	0.265048572622321	0.140802084918979	0.233333936937861	FALSE
Hepatocyte	Triploid	ENSG00000112159	MDN1	6	641.170782827692	0.379929962405641	0.323138496789533	0.140818015153933	0.233333936937861	FALSE
Hepatocyte	Triploid	ENSG00000022556	NLRP2	19	22.8916425492947	-0.260674979412988	0.550148731749392	0.140853081642036	NA	FALSE
Hepatocyte	Triploid	ENSG00000154822	PLCL2	3	45.2104363223114	-0.247083775086738	0.546694858922461	0.140891398304735	NA	FALSE
Hepatocyte	Triploid	ENSG00000148702	HABP2	10	3628.94658308423	0.329748876801289	0.271276958949541	0.140914888312783	0.233458593185378	FALSE
Hepatocyte	Triploid	ENSG00000170835	CEL	9	13.7406781913075	0.324209799568783	0.581492226752814	0.140947142874909	NA	FALSE
Hepatocyte	Triploid	ENSG00000120341	SEC16B	1	736.678708662317	0.340534562979159	0.272634694680476	0.14098206317332	0.233534016500399	FALSE
Hepatocyte	Triploid	ENSG00000146700	SSC4D	7	120.196212082585	0.428725851098084	0.42672619624632	0.141024667206899	0.23354441503093	FALSE
Hepatocyte	Triploid	ENSG00000182827	ACBD3	1	1711.5435639294	0.355464977310946	0.291528228902072	0.141043044649286	0.23354441503093	FALSE
Hepatocyte	Triploid	ENSG00000275700	AATF	17	567.288659594189	0.429988696871921	0.415018967386878	0.14105329228947	0.23354441503093	FALSE
Hepatocyte	Triploid	ENSG00000165702	GFI1B	9	243.79354436307	-0.353475177354329	0.554230515158155	0.141211550508086	0.233770564047072	FALSE
Hepatocyte	Triploid	ENSG00000170365	SMAD1	4	421.677985164465	0.388797046237594	0.33776517081788	0.141290009738276	0.233830433960814	FALSE
Hepatocyte	Triploid	ENSG00000204611	ZNF616	19	140.506739437957	0.417711906646956	0.394896152053484	0.141313970880244	0.233830433960814	FALSE
Hepatocyte	Triploid	ENSG00000137494	ANKRD42	11	97.6301880805478	0.438910373661729	0.462905700510292	0.141329941828125	0.233830433960814	FALSE
Hepatocyte	Triploid	ENSG00000167525	PROCA1	17	64.7075249381208	0.440546619641973	0.504425694384435	0.14134395180282	NA	FALSE
Hepatocyte	Triploid	ENSG00000101040	ZMYND8	20	861.167817183871	0.385563651057739	0.32974370559195	0.141369498576791	0.233830433960814	FALSE
Hepatocyte	Triploid	ENSG00000150938	CRIM1	2	306.592513215084	0.397066695033809	0.34657805110002	0.141390584633043	0.233830433960814	FALSE
Hepatocyte	Triploid	ENSG00000129084	PSMA1	11	4151.76188329368	0.321982452054342	0.251422016876788	0.141396487237109	0.233830433960814	FALSE
Hepatocyte	Triploid	ENSG00000277443	MARCKS	6	6388.95461813286	0.328418990040697	0.258107633167166	0.141399454966755	0.233830433960814	FALSE
Hepatocyte	Triploid	ENSG00000130024	PHF10	6	643.911779398374	0.408418839406844	0.370584129436577	0.141444083278665	0.23384449832737	FALSE
Hepatocyte	Triploid	ENSG00000163636	PSMD6	3	1845.67785428318	0.34045114150174	0.272099141558685	0.141451316546407	0.23384449832737	FALSE
Hepatocyte	Triploid	ENSG00000134007	ADAM20	14	13.4620959282094	0.311844758358398	0.575939408798871	0.141460699077448	NA	FALSE
Hepatocyte	Triploid	ENSG00000140395	WDR61	15	1654.10580282598	0.324768924610376	0.2554809196617	0.141535045412689	0.233947063264891	FALSE
Hepatocyte	Triploid	ENSG00000055163	CYFIP2	5	298.083457970932	0.382044167707159	0.328673962575222	0.141674545295192	0.234141768055651	FALSE
Hepatocyte	Triploid	ENSG00000197272	IL27	16	58.5553736483569	0.436713510085648	0.531959450358323	0.141797391732256	NA	FALSE
Hepatocyte	Triploid	ENSG00000154127	UBASH3B	11	9.39940186680915	-0.122789766720668	0.507409373796346	0.141807175849119	NA	FALSE
Hepatocyte	Triploid	ENSG00000099860	GADD45B	19	2635.50379012333	0.25645405757799	0.56050798891353	0.14185070360292	0.234396988321798	FALSE
Hepatocyte	Triploid	ENSG00000107625	DDX50	10	772.40944721721	0.363161521193931	0.299294896386826	0.141984806568435	0.234582647948186	FALSE
Hepatocyte	Triploid	ENSG00000075945	KIFAP3	1	489.812303106081	0.360234807496468	0.297903685965769	0.142096795782989	0.234656002087506	FALSE
Hepatocyte	Triploid	ENSG00000100209	HSCB	22	1696.66806480221	0.374777109810438	0.31692286352371	0.142102654910242	0.234656002087506	FALSE
Hepatocyte	Triploid	ENSG00000166479	TMX3	18	495.518205454629	0.352511978218455	0.287803469161911	0.142103889160692	0.234656002087506	FALSE
Hepatocyte	Triploid	ENSG00000058262	SEC61A1	3	1233.79602816943	0.345724602846692	0.276168537838555	0.142133262927089	0.234656002087506	FALSE
Hepatocyte	Triploid	ENSG00000077312	SNRPA	19	1109.07066007387	0.373436106562509	0.315178964463747	0.142137973267801	0.234656002087506	FALSE
Hepatocyte	Triploid	ENSG00000103148	NPRL3	16	519.270939716814	0.397357856353473	0.354210870979956	0.142345070466899	0.234961939575584	FALSE
Hepatocyte	Triploid	ENSG00000185619	PCGF3	4	327.476013372512	0.389371655961834	0.341337730662204	0.142378837716837	0.234981720081322	FALSE
Hepatocyte	Triploid	ENSG00000160908	ZNF394	7	240.253340510213	0.391443199159489	0.344881487321647	0.142598078522688	0.235291566837251	FALSE
Hepatocyte	Triploid	ENSG00000179476	C14orf28	14	224.315647196228	0.392264684582242	0.346611331307315	0.142610203391299	0.235291566837251	FALSE
Hepatocyte	Triploid	ENSG00000277224	HIST1H2BF	6	167.204614046688	0.419349935498781	0.404442609117879	0.142686812549796	0.235352774440081	FALSE
Hepatocyte	Triploid	ENSG00000172175	MALT1	18	337.460633731325	0.398437292524364	0.357853079041512	0.142690937687784	0.235352774440081	FALSE
Hepatocyte	Triploid	ENSG00000180233	ZNRF2	7	451.082794950207	0.434104382483502	0.446224557875871	0.14274543823961	0.235406672112929	FALSE
Hepatocyte	Triploid	ENSG00000214595	EML6	2	93.1523525265236	0.435391153541267	0.502229877747037	0.142894874108667	0.235617090646621	FALSE
Hepatocyte	Triploid	ENSG00000235109	ZSCAN31	6	99.0959456734508	0.430733985369464	0.440884464334886	0.142964318357579	0.235695568106864	FALSE
Hepatocyte	Triploid	ENSG00000100744	GSKIP	14	442.712852742805	0.383176745019666	0.330930940648008	0.142988981117297	0.235700204662635	FALSE
Hepatocyte	Triploid	ENSG00000105619	TFPT	19	429.703036738916	0.376131947477957	0.320757687642923	0.143053979626287	0.235771318293164	FALSE
Hepatocyte	Triploid	ENSG00000170545	SMAGP	12	342.493180634444	0.383511737209116	0.331788791277305	0.143278689512476	0.236105594832124	FALSE
Hepatocyte	Triploid	ENSG00000153993	SEMA3D	7	3.23223990783799	-0.0707418479832319	0.496206983091336	0.143318316689837	NA	FALSE
Hepatocyte	Triploid	ENSG00000188825	LINC00910	17	69.0579220023576	0.428227186823276	0.527907885920175	0.143322293588829	NA	FALSE
Hepatocyte	Triploid	ENSG00000011426	ANLN	7	205.788399973706	-0.396885531715357	0.400349118170135	0.143452771454835	0.236356353395954	FALSE
Hepatocyte	Triploid	ENSG00000115020	PIKFYVE	2	409.239063916598	0.366705679308291	0.308924236909139	0.14354535826279	0.236472782464984	FALSE
Hepatocyte	Triploid	ENSG00000213064	SFT2D2	1	465.959216158429	0.359917015059685	0.299517231943199	0.143585445346971	0.23650270254356	FALSE
Hepatocyte	Triploid	ENSG00000253404	AC034243.1	5	97.5253752548946	-0.384539592549412	0.52535104139031	0.143720088282368	0.23668833470258	FALSE
Hepatocyte	Triploid	ENSG00000281664	LINC00538	1	19.4656405810592	0.369397853507256	0.585156931735928	0.143722040053573	NA	FALSE
Hepatocyte	Triploid	ENSG00000254402	LRRC24	8	50.6650021677269	0.402275413666424	0.576213996569237	0.143732911722344	NA	FALSE
Hepatocyte	Triploid	ENSG00000050327	ARHGEF5	7	172.627874173629	0.419305386268369	0.409665157587232	0.143792982889249	0.236760811597134	FALSE
Hepatocyte	Triploid	ENSG00000117153	KLHL12	1	182.560095613293	0.402891302455915	0.366858064033304	0.143807994584632	0.236760811597134	FALSE
Hepatocyte	Triploid	ENSG00000076321	KLHL20	1	299.79807039279	0.388469733689042	0.343059845292484	0.143938787244671	0.236939981383835	FALSE
Hepatocyte	Triploid	ENSG00000147100	SLC16A2	X	568.499276864026	-0.361760610021916	0.320142485282401	0.143978690876344	0.236969505413964	FALSE
Hepatocyte	Triploid	ENSG00000105088	OLFM2	19	6.21843941934939	0.202569336925024	0.535481295684029	0.144062820522168	NA	FALSE
Hepatocyte	Triploid	ENSG00000101189	MRGBP	20	333.893974862605	0.384662106604801	0.335738723025132	0.144174365507929	0.237255359379714	FALSE
Hepatocyte	Triploid	ENSG00000138617	PARP16	15	141.08420533412	0.414277830466429	0.395891769622076	0.144330643660635	0.237476304631982	FALSE
Hepatocyte	Triploid	ENSG00000153046	CDYL	6	437.091053922788	0.445115134294234	0.485646878203963	0.144402150637366	0.237557724405256	FALSE
Hepatocyte	Triploid	ENSG00000169180	XPO6	16	320.292221613025	0.375371977800049	0.322332421241107	0.144458139926532	0.237613594905079	FALSE
Hepatocyte	Triploid	ENSG00000245556	SCAMP1-AS1	5	161.989249398285	0.414180702860098	0.394588417171092	0.144527721171379	0.237691801841084	FALSE
Hepatocyte	Triploid	ENSG00000133773	CCDC59	12	1320.19189705613	0.338993028688773	0.273534167015171	0.144615734004425	0.237800293095386	FALSE
Hepatocyte	Triploid	ENSG00000155876	RRAGA	9	1681.19018163195	0.339059597357149	0.273848647682165	0.144738023524784	0.237965105892676	FALSE
Hepatocyte	Triploid	ENSG00000060762	MPC1	6	8295.02965572025	0.347204020945389	0.283476382004873	0.144908779784222	0.238209540922341	FALSE
Hepatocyte	Triploid	ENSG00000115159	GPD2	2	183.595080798432	0.404242393013026	0.374663725455307	0.14503976618652	0.238388535403625	FALSE
Hepatocyte	Triploid	ENSG00000186496	ZNF396	18	48.6495430953194	0.429355799413393	0.52959463507777	0.145121725315691	NA	FALSE
Hepatocyte	Triploid	ENSG00000041802	LSG1	3	357.254715433775	0.385293360901331	0.338444506789372	0.145156519063783	0.238544084573587	FALSE
Hepatocyte	Triploid	ENSG00000116833	NR5A2	1	1451.40954590807	0.358396241397008	0.299250163322419	0.145206081614894	0.23855912066013	FALSE
Hepatocyte	Triploid	ENSG00000187866	FAM122A	9	387.49626573349	0.369348934841999	0.314274555227628	0.145220973973717	0.23855912066013	FALSE
Hepatocyte	Triploid	ENSG00000133193	FAM104A	17	649.564835485217	0.37963621567067	0.328551837972322	0.145232014960144	0.23855912066013	FALSE
Hepatocyte	Triploid	ENSG00000258289	CHURC1	14	2059.40494658265	0.364537240236455	0.301294527833651	0.145337415843112	0.238695905100434	FALSE
Hepatocyte	Triploid	ENSG00000145824	CXCL14	5	8.47761340768119	-0.0865777356843229	0.498585238339916	0.145534946129563	NA	FALSE
Hepatocyte	Triploid	ENSG00000198513	ATL1	14	72.7836567901593	0.43433903558272	0.489094753218879	0.145572097671196	NA	FALSE
Hepatocyte	Triploid	ENSG00000185420	SMYD3	1	1306.82057646087	-0.354192886854848	0.330797125364281	0.145601655678911	0.239093116207891	FALSE
Hepatocyte	Triploid	ENSG00000188010	MORN2	2	363.471914257725	0.381367004164063	0.333467036904342	0.145623600026499	0.239093116207891	FALSE
Hepatocyte	Triploid	ENSG00000162390	ACOT11	1	49.3162344522856	0.425052359706343	0.532299968391146	0.145661518396905	NA	FALSE
Hepatocyte	Triploid	ENSG00000117410	ATP6V0B	1	4885.42282079332	0.365747753656533	0.308811301345963	0.145703931480138	0.23918860278135	FALSE
Hepatocyte	Triploid	ENSG00000105364	MRPL4	19	2272.84258364077	0.37127986284375	0.318001246626402	0.14572931523044	0.239193871483682	FALSE
Hepatocyte	Triploid	ENSG00000065308	TRAM2	6	374.145440437405	0.374209972487504	0.322485048239843	0.145766011484131	0.239217703617727	FALSE
Hepatocyte	Triploid	ENSG00000112667	DNPH1	6	5951.5615024638	0.400307876392715	0.364683604752637	0.145803668451163	0.239243104895451	FALSE
Hepatocyte	Triploid	ENSG00000168003	SLC3A2	11	1474.88658972954	0.369581995745126	0.314763011859911	0.146003538646132	0.23953462682522	FALSE
Hepatocyte	Triploid	ENSG00000130818	ZNF426	19	158.604964521375	0.424071752070318	0.428973326359497	0.14607135021244	0.239609436548296	FALSE
Hepatocyte	Triploid	ENSG00000138964	PARVG	22	14.3389286842451	-0.161123681035173	0.517486867016254	0.146159398149972	NA	FALSE
Hepatocyte	Triploid	ENSG00000125970	RALY	20	1101.40567986925	0.370387254177378	0.316238173160609	0.146241423756589	0.239851944361005	FALSE
Hepatocyte	Triploid	ENSG00000104894	CD37	19	101.785294627452	-0.0948144963129141	0.500430196921256	0.146292655430765	0.239899494395206	FALSE
Hepatocyte	Triploid	ENSG00000060069	CTDP1	18	121.431829315448	0.419103401250894	0.418371927066449	0.146353242766949	0.239962369619559	FALSE
Hepatocyte	Triploid	ENSG00000136573	BLK	8	6.30678754535883	-0.130305637997196	0.509293559105726	0.146497996038568	NA	FALSE
Hepatocyte	Triploid	ENSG00000064607	SUGP2	19	995.249856216056	0.344938092376052	0.282763671951691	0.146508403316566	0.240147255282421	FALSE
Hepatocyte	Triploid	ENSG00000157514	TSC22D3	X	309.060092609527	-0.0838531407363524	0.498297923652625	0.146510529991065	0.240147255282421	FALSE
Hepatocyte	Triploid	ENSG00000153714	LURAP1L	9	265.160541974207	0.405572615108028	0.37873888001352	0.146579472582828	0.240217384527631	FALSE
Hepatocyte	Triploid	ENSG00000129535	NRL	14	108.071554675158	0.429899614525657	0.466361445951699	0.146601105034371	0.240217384527631	FALSE
Hepatocyte	Triploid	ENSG00000184281	TSSC4	11	729.971931176132	0.377572105153728	0.328767752293124	0.146620122344482	0.240217384527631	FALSE
Hepatocyte	Triploid	ENSG00000157445	CACNA2D3	3	5.811615534865	-0.0593561806635005	0.494522002978903	0.14664099576139	NA	FALSE
Hepatocyte	Triploid	ENSG00000124574	ABCC10	6	127.937507773747	0.416589755026678	0.407579910868408	0.146758002856943	0.240374680862618	FALSE
Hepatocyte	Triploid	ENSG00000135315	CEP162	6	172.66016995591	0.412323374228963	0.398478112269684	0.146760697892018	0.240374680862618	FALSE
Hepatocyte	Triploid	ENSG00000081721	DUSP12	1	472.395062727009	0.354861786731003	0.296306630498281	0.14684286518157	0.240472747337725	FALSE
Hepatocyte	Triploid	ENSG00000188042	ARL4C	2	62.0505976003527	0.426258826620056	0.527911415320047	0.146881189690729	NA	FALSE
Hepatocyte	Triploid	ENSG00000186153	WWOX	16	2558.38440863428	0.330198759430499	0.264822951694179	0.146940028330894	0.240565756686368	FALSE
Hepatocyte	Triploid	ENSG00000137474	MYO7A	11	134.344875413003	-0.397143309234265	0.476458521513564	0.146944263540046	0.240565756686368	FALSE
Hepatocyte	Triploid	ENSG00000113712	CSNK1A1	5	2609.33449445314	0.329187243199913	0.264589757830967	0.147002825521175	0.240603175484306	FALSE
Hepatocyte	Triploid	ENSG00000198040	ZNF84	12	346.959786516358	0.366919485302545	0.314069570216704	0.147011729824517	0.240603175484306	FALSE
Hepatocyte	Triploid	ENSG00000158406	HIST1H4H	6	178.694635214505	-0.397146373595608	0.462543150945063	0.147129083118666	0.240758710497732	FALSE
Hepatocyte	Triploid	ENSG00000163453	IGFBP7	4	51.0769467798619	-0.190251183073711	0.525797321506594	0.147179491962422	NA	FALSE
Hepatocyte	Triploid	ENSG00000129538	RNASE1	14	57.2262139105191	-0.30048164443053	0.555152509926766	0.147179955214246	NA	FALSE
Hepatocyte	Triploid	ENSG00000122224	LY9	1	18.3108208373156	-0.190477950642143	0.526067988189512	0.147185638588827	NA	FALSE
Hepatocyte	Triploid	ENSG00000129911	KLF16	19	118.889351815944	0.427952163175694	0.472182159317953	0.147305256730625	0.241010435970462	FALSE
Hepatocyte	Triploid	ENSG00000171204	TMEM126B	11	1486.01735938387	0.324894648101204	0.259449991705841	0.147363789795005	0.241069639144482	FALSE
Hepatocyte	Triploid	ENSG00000206562	METTL6	3	291.878472256445	0.385838172564851	0.342168967814143	0.147485295358616	0.241231824265867	FALSE
Hepatocyte	Triploid	ENSG00000165457	FOLR2	11	30.8916442131198	-0.182501544758503	0.523365557212081	0.147642704778311	NA	FALSE
Hepatocyte	Triploid	ENSG00000008438	PGLYRP1	19	9.02148376396729	-0.0885611198977062	0.499395469317803	0.147658257714044	NA	FALSE
Hepatocyte	Triploid	ENSG00000175575	PAAF1	11	787.457296538791	0.357930054967141	0.301212222892684	0.147754047072006	0.241634764367151	FALSE
Hepatocyte	Triploid	ENSG00000168014	C2CD3	11	106.453347474031	0.424174668688306	0.451095506246026	0.147850551575764	0.241755934492613	FALSE
Hepatocyte	Triploid	ENSG00000123562	MORF4L2	X	3674.928467245	-0.358495519413531	0.331146051706402	0.147920491648048	0.241833637982342	FALSE
Hepatocyte	Triploid	ENSG00000196967	ZNF585A	19	144.356379491818	0.411889287337396	0.408429500272835	0.147985999202102	0.241876919969716	FALSE
Hepatocyte	Triploid	ENSG00000178338	ZNF354B	5	112.822199530723	0.425999948524736	0.453947511780328	0.147991811606575	0.241876919969716	FALSE
Hepatocyte	Triploid	ENSG00000100865	CINP	14	1187.95046290021	0.338215157035319	0.276144871447496	0.148023209214728	0.241891585789921	FALSE
Hepatocyte	Triploid	ENSG00000164588	HCN1	5	5.22075131841837	0.165031939361215	0.520989187008459	0.148073315840047	NA	FALSE
Hepatocyte	Triploid	ENSG00000165506	DNAAF2	14	498.108152401441	0.373445716275685	0.324427937551596	0.148091532715615	0.241966580339796	FALSE
Hepatocyte	Triploid	ENSG00000134072	CAMK1	3	654.265580756384	0.345490189827913	0.284204406539919	0.148264850326207	0.2422130759456	FALSE
Hepatocyte	Triploid	ENSG00000280634	THRIL	12	5.99210909221444	-0.114538758969513	0.505113845598721	0.148290742658129	NA	FALSE
Hepatocyte	Triploid	ENSG00000230487	PSMG3-AS1	7	120.130160814735	0.431616938983687	0.490090294931795	0.14832368070606	0.242265925078682	FALSE
Hepatocyte	Triploid	ENSG00000099246	RAB18	10	1380.42425055699	0.326205710006975	0.262453392326706	0.148342118767469	0.242265925078682	FALSE
Hepatocyte	Triploid	ENSG00000087470	DNM1L	12	540.386570440172	0.379014992213254	0.33492326940231	0.148510637560936	0.242504427394765	FALSE
Hepatocyte	Triploid	ENSG00000136932	TRMO	9	184.964354153993	0.4020586417502	0.377968005232967	0.148549288963808	0.242530827917753	FALSE
Hepatocyte	Triploid	ENSG00000105559	PLEKHA4	19	123.152506364265	0.421610906137057	0.427261885501919	0.148576788479016	0.242539015938733	FALSE
Hepatocyte	Triploid	ENSG00000162688	AGL	1	1205.20301240603	0.341820392109286	0.281472226482235	0.148612690878661	0.242560916403104	FALSE
Hepatocyte	Triploid	ENSG00000232229	LINC00865	10	33.8787009517231	0.406058152031525	0.558826005124153	0.148632119650411	NA	FALSE
Hepatocyte	Triploid	ENSG00000174992	ZG16	16	603.486162634546	0.343918234314221	0.283893630675954	0.149004487906088	0.243133805524791	FALSE
Hepatocyte	Triploid	ENSG00000116661	FBXO2	1	1609.63850881796	-0.388794574354161	0.403624423672911	0.149008768733141	0.243133805524791	FALSE
Hepatocyte	Triploid	ENSG00000227036	LINC00511	17	6.66741058024663	-0.112337268304364	0.504592811443682	0.149009662963146	NA	FALSE
Hepatocyte	Triploid	ENSG00000181350	LRRC75A	17	936.275692495927	-0.183554792158342	0.523307836245316	0.14915521062719	0.243335943290305	FALSE
Hepatocyte	Triploid	ENSG00000064692	SNCAIP	5	7.07650634529497	-0.0996490549294457	0.500697465197593	0.149176838825521	NA	FALSE
Hepatocyte	Triploid	ENSG00000100647	SUSD6	14	200.347435592588	0.402518344946141	0.381357024327978	0.149315850352062	0.243561179154346	FALSE
Hepatocyte	Triploid	ENSG00000151725	CENPU	4	533.366253904108	-0.384620023437616	0.500008708127726	0.149340318666528	0.243564260274545	FALSE
Hepatocyte	Triploid	ENSG00000164236	ANKRD33B	5	5.41769788519599	-0.0804528127542266	0.497522028513934	0.149368758472777	NA	FALSE
Hepatocyte	Triploid	ENSG00000133687	TMTC1	12	44.7594372230426	-0.326610550018544	0.559707033152589	0.149432048906315	NA	FALSE
Hepatocyte	Triploid	ENSG00000151690	MFSD6	2	188.545890938671	0.418190544033971	0.412062022581938	0.149433019728459	0.243678606774132	FALSE
Hepatocyte	Triploid	ENSG00000137726	FXYD6	11	20.3273046562401	-0.144948709809382	0.51228269540035	0.149462185179864	NA	FALSE
Hepatocyte	Triploid	ENSG00000114021	NIT2	3	6186.8021265535	0.340407110701822	0.281097272292311	0.149541170136966	0.243798271778598	FALSE
Hepatocyte	Triploid	ENSG00000065135	GNAI3	1	1847.69765810209	0.328277136354159	0.265898458084462	0.149551605113468	0.243798271778598	FALSE
Hepatocyte	Triploid	ENSG00000138101	DTNB	2	166.645449294601	0.409037966312796	0.397096782243848	0.149590381421093	0.243824636504885	FALSE
Hepatocyte	Triploid	ENSG00000125971	DYNLRB1	20	4469.63021685585	0.320091041114291	0.255946278681317	0.149657531916431	0.243897234745814	FALSE
Hepatocyte	Triploid	ENSG00000126249	PDCD2L	19	222.73893736094	0.400796744070974	0.37645663709117	0.149739633258418	0.24398107729339	FALSE
Hepatocyte	Triploid	ENSG00000172113	NME6	3	486.858455217311	0.363169256606936	0.311104046062113	0.149754214587887	0.24398107729339	FALSE
Hepatocyte	Triploid	ENSG00000172425	TTC36	11	687.08151951307	0.393991115716386	0.358629375218897	0.149873333737291	0.244110813514777	FALSE
Hepatocyte	Triploid	ENSG00000128918	ALDH1A2	15	155.635671145942	0.411499002081135	0.499464662153891	0.149879106137793	0.244110813514777	FALSE
Hepatocyte	Triploid	ENSG00000072042	RDH11	14	5777.18349524846	0.317741107043666	0.254184000629652	0.14991227384716	0.244127973730271	FALSE
Hepatocyte	Triploid	ENSG00000115594	IL1R1	2	626.995022181199	0.384454184397188	0.345678889081968	0.149982286226836	0.244128599482916	FALSE
Hepatocyte	Triploid	ENSG00000235280	MCF2L-AS1	13	78.1071597508774	0.429243398074036	0.502955685704892	0.14998332770552	0.244128599482916	FALSE
Hepatocyte	Triploid	ENSG00000184719	RNLS	10	169.374673753454	0.407071944125153	0.393621247025673	0.149997328728399	0.244128599482916	FALSE
Hepatocyte	Triploid	ENSG00000197712	FAM114A1	4	2025.53635554362	0.36318313116231	0.313553463807771	0.150021333078319	0.244128599482916	FALSE
Hepatocyte	Triploid	ENSG00000198453	ZNF568	19	234.805305742858	0.415957064256874	0.418490683605966	0.150025816813966	0.244128599482916	FALSE
Hepatocyte	Triploid	ENSG00000173991	TCAP	17	9.48466801486579	0.241244015577124	0.549795364709223	0.150074940524819	NA	FALSE
Hepatocyte	Triploid	ENSG00000145779	TNFAIP8	5	87.3557738618628	-0.37973564535136	0.516960623749208	0.150140395444414	0.244245598023855	FALSE
Hepatocyte	Triploid	ENSG00000108179	PPIF	10	1273.90672468456	0.320282106875806	0.257577220779251	0.150176447522132	0.244245598023855	FALSE
Hepatocyte	Triploid	ENSG00000141298	SSH2	17	889.756635615704	0.346998883928206	0.290017462060264	0.150180109588519	0.244245598023855	FALSE
Hepatocyte	Triploid	ENSG00000184787	UBE2G2	21	1034.08364360176	0.328294982267226	0.273134649492853	0.150188286983613	0.244245598023855	FALSE
Hepatocyte	Triploid	ENSG00000079435	LIPE	19	32.238147439471	0.400452239455351	0.561371225908648	0.15024227819809	NA	FALSE
Hepatocyte	Triploid	ENSG00000122122	SASH3	X	11.23357440571	-0.125693908067898	0.507374157626734	0.150287407117013	NA	FALSE
Hepatocyte	Triploid	ENSG00000162738	VANGL2	1	13.9714125211266	0.313587746948706	0.573177257173754	0.150316165772846	NA	FALSE
Hepatocyte	Triploid	ENSG00000188760	TMEM198	2	98.9587097166683	0.428200740261269	0.476248038091713	0.150389067315957	0.244535253110827	FALSE
Hepatocyte	Triploid	ENSG00000164535	DAGLB	7	99.4542627587947	0.422349346658059	0.45060326330099	0.15044678090062	0.24459222691409	FALSE
Hepatocyte	Triploid	ENSG00000221914	PPP2R2A	8	1159.68900804618	0.333830779147749	0.274091715465621	0.150478050567907	0.244606198233276	FALSE
Hepatocyte	Triploid	ENSG00000114948	ADAM23	2	3.84498703170358	-0.0713393367576598	0.496146574659361	0.150553607116221	NA	FALSE
Hepatocyte	Triploid	ENSG00000102893	PHKB	16	1146.79700509907	0.338608075855316	0.279039906986424	0.150557497666927	0.244698467279365	FALSE
Hepatocyte	Triploid	ENSG00000138032	PPM1B	2	670.20889906558	0.332248775981909	0.272118244689191	0.150582522855298	0.244702270870759	FALSE
Hepatocyte	Triploid	ENSG00000112406	HECA	6	50.258432004403	0.419399302379879	0.536465624281838	0.150608208185877	NA	FALSE
Hepatocyte	Triploid	ENSG00000169116	PARM1	4	3.15202384823422	-0.0635643079162515	0.495076126735277	0.150635986458476	NA	FALSE
Hepatocyte	Triploid	ENSG00000125458	NT5C	17	1772.81880215189	0.349080244836521	0.293964802830224	0.150945981728716	0.245255957961689	FALSE
Hepatocyte	Triploid	ENSG00000159346	ADIPOR1	1	1123.81746661821	0.345659449822858	0.289093076946714	0.151018829869569	0.245335940993179	FALSE
Hepatocyte	Triploid	ENSG00000108312	UBTF	17	915.256384022852	0.332897217049138	0.272981495040356	0.151040695664754	0.245335940993179	FALSE
Hepatocyte	Triploid	ENSG00000182831	C16orf72	16	882.339901495717	0.339898033787296	0.281638307246306	0.151071969068401	0.245349793788142	FALSE
Hepatocyte	Triploid	ENSG00000130590	SAMD10	20	75.7604993326009	0.426183680705121	0.466025495445921	0.15109071290375	NA	FALSE
Hepatocyte	Triploid	ENSG00000213214	ARHGEF35	7	279.162599267243	0.40169203538317	0.37965004990129	0.151095106046686	0.245350430366642	FALSE
Hepatocyte	Triploid	ENSG00000213160	KLHL23	2	708.339720748878	0.356263407732252	0.301601312765603	0.151125753212739	0.245363260070111	FALSE
Hepatocyte	Triploid	ENSG00000162924	REL	2	715.678766398871	0.412522559287638	0.406158135101372	0.151251867753691	0.245514931531972	FALSE
Hepatocyte	Triploid	ENSG00000118263	KLF7	2	322.461130814027	0.41867430970429	0.431794794850949	0.151264692218548	0.245514931531972	FALSE
Hepatocyte	Triploid	ENSG00000198961	PJA2	5	2568.43874342834	0.326913457382196	0.265337150986735	0.151338493683392	0.245597763105574	FALSE
Hepatocyte	Triploid	ENSG00000138834	MAPK8IP3	16	183.644838369113	0.423233514253379	0.478615404936372	0.151430687264061	0.245710412683126	FALSE
Hepatocyte	Triploid	ENSG00000135905	DOCK10	2	17.1001029111978	-0.127445959228236	0.507745479315533	0.151479219554348	NA	FALSE
Hepatocyte	Triploid	ENSG00000130956	HABP4	9	311.811298989817	0.376263683209782	0.333470965602348	0.151577273378991	0.245882031064087	FALSE
Hepatocyte	Triploid	ENSG00000203667	COX20	1	5229.35156135529	0.315282684787168	0.251168945018904	0.151604646163621	0.245882031064087	FALSE
Hepatocyte	Triploid	ENSG00000087269	NOP14	4	420.097260834738	0.422315258526826	0.441161346847769	0.15160483810209	0.245882031064087	FALSE
Hepatocyte	Triploid	ENSG00000196628	TCF4	18	259.335950810117	0.387594548776595	0.371787850326164	0.151657776447825	0.245930913190422	FALSE
Hepatocyte	Triploid	ENSG00000100003	SEC14L2	22	389.885382938783	0.416126165448771	0.422942443874592	0.151719240447585	0.245971481516797	FALSE
Hepatocyte	Triploid	ENSG00000087087	SRRT	7	739.505029105091	0.389263018262357	0.360529059144647	0.15172839881457	0.245971481516797	FALSE
Hepatocyte	Triploid	ENSG00000138829	FBN2	5	3.85660653378965	-0.0775751500407083	0.497065669429444	0.151752019084344	NA	FALSE
Hepatocyte	Triploid	ENSG00000224843	LINC00240	6	146.569932856085	0.409619624519244	0.412931289993017	0.151791186209042	0.246036292357166	FALSE
Hepatocyte	Triploid	ENSG00000173960	UBXN2A	2	578.209714760215	0.352589229895576	0.299377664170094	0.151821085111505	0.246047783217819	FALSE
Hepatocyte	Triploid	ENSG00000071564	TCF3	19	362.030836247931	0.413713801208468	0.414637464983679	0.151971029949962	0.246236705780594	FALSE
Hepatocyte	Triploid	ENSG00000144747	TMF1	3	1002.51503969649	0.338468118825354	0.281922381258976	0.151983312050356	0.246236705780594	FALSE
Hepatocyte	Triploid	ENSG00000183943	PRKX	X	37.1813450581742	0.377551212130687	0.572436855106613	0.152064974571052	NA	FALSE
Hepatocyte	Triploid	ENSG00000251442	LINC01094	4	3.04030888830802	-0.0681111125733825	0.495677170917724	0.152068047841978	NA	FALSE
Hepatocyte	Triploid	ENSG00000139112	GABARAPL1	12	961.424997155555	0.407256473346084	0.396611685651811	0.152209337886731	0.246512230422561	FALSE
Hepatocyte	Triploid	ENSG00000067596	DHX8	17	273.728002745342	0.388752776412458	0.357333515838866	0.152215727189422	0.246512230422561	FALSE
Hepatocyte	Triploid	ENSG00000148297	MED22	9	119.52152225751	0.4178407330437	0.433258813681455	0.152221930735578	0.246512230422561	FALSE
Hepatocyte	Triploid	ENSG00000188375	H3F3C	12	2.99353103540503	-0.05875762064168	0.494408644063955	0.152226317660534	NA	FALSE
Hepatocyte	Triploid	ENSG00000100804	PSMB5	14	6130.12150146536	0.349853682181999	0.293852252747774	0.152286557295428	0.246533444105341	FALSE
Hepatocyte	Triploid	ENSG00000172594	SMPDL3A	6	1330.06375673128	0.405077988647931	0.389812745659553	0.152307745360217	0.246533444105341	FALSE
Hepatocyte	Triploid	ENSG00000105887	MTPN	7	1463.39554592125	0.308193641295272	0.245879548371122	0.152307989378148	0.246533444105341	FALSE
Hepatocyte	Triploid	ENSG00000180979	LRRC57	15	246.446780676939	0.381289878694859	0.344986754865012	0.152326448962835	0.246533444105341	FALSE
Hepatocyte	Triploid	ENSG00000253716	MINCR	8	426.575346705175	0.355691343325129	0.304411574804799	0.152556409273759	0.246868584883894	FALSE
Hepatocyte	Triploid	ENSG00000224424	PRKAR2A-AS1	3	12.3225556951652	0.304541091012855	0.569558877098025	0.152583540916624	NA	FALSE
Hepatocyte	Triploid	ENSG00000177613	CSTF2T	10	287.378687781407	0.374435977314339	0.333310327564221	0.152587987128982	0.246882648441628	FALSE
Hepatocyte	Triploid	ENSG00000269404	SPIB	19	32.2723870986791	-0.152585353248042	0.513938912025541	0.152593057042871	NA	FALSE
Hepatocyte	Triploid	ENSG00000085063	CD59	11	2920.58221740057	0.30592415803921	0.245494954798495	0.152647202899716	0.246941418368213	FALSE
Hepatocyte	Triploid	ENSG00000197734	C14orf178	14	5.31141348610119	0.198044763992533	0.530309564273111	0.152754929410905	NA	FALSE
Hepatocyte	Triploid	ENSG00000180329	CCDC43	17	409.898479654417	0.356582196303238	0.306760396067502	0.15276921887463	0.24710174898795	FALSE
Hepatocyte	Triploid	ENSG00000164163	ABCE1	4	1120.50654456582	0.344464595096743	0.289333940850179	0.152803836075443	0.247120686618562	FALSE
Hepatocyte	Triploid	ENSG00000167208	SNX20	16	4.43850856865503	-0.0492009517441478	0.493217764633942	0.152822982130228	NA	FALSE
Hepatocyte	Triploid	ENSG00000205930	C21orf62-AS1	21	65.3966559797172	0.414282989235024	0.529491579523025	0.152823054704444	NA	FALSE
Hepatocyte	Triploid	ENSG00000023902	PLEKHO1	1	101.367794736457	0.418611412785803	0.441318402241159	0.152853422034811	0.247163823038452	FALSE
Hepatocyte	Triploid	ENSG00000075303	SLC25A40	7	263.516104170665	0.374192148238818	0.334551471641772	0.152930735239152	0.247251774733922	FALSE
Hepatocyte	Triploid	ENSG00000090061	CCNK	14	518.622050905671	0.34367244347302	0.288980482417621	0.153078407295541	0.247453436160198	FALSE
Hepatocyte	Triploid	ENSG00000138623	SEMA7A	15	40.6395507053584	-0.212290337011507	0.531590314426603	0.15316913762954	NA	FALSE
Hepatocyte	Triploid	ENSG00000048707	VPS13D	1	310.047016291507	0.369744684102527	0.327911678411531	0.153304389088567	0.247781606997059	FALSE
Hepatocyte	Triploid	ENSG00000146425	DYNLT1	6	2981.15267518716	0.336774987912223	0.280308916072192	0.153380897763829	0.247857828738034	FALSE
Hepatocyte	Triploid	ENSG00000115163	CENPA	2	192.916795337351	-0.38667476586901	0.409688770085065	0.153413776427253	0.247857828738034	FALSE
Hepatocyte	Triploid	ENSG00000135040	NAA35	9	460.844991862469	0.355850143404017	0.306369886217995	0.153420480437921	0.247857828738034	FALSE
Hepatocyte	Triploid	ENSG00000122970	IFT81	12	189.60555214284	0.391002204292436	0.364099914194428	0.153469511573909	0.247899913349469	FALSE
Hepatocyte	Triploid	ENSG00000181852	RNF41	12	282.571508667212	0.38873161528063	0.361608529866444	0.153532129968363	0.247963929625502	FALSE
Hepatocyte	Triploid	ENSG00000111961	SASH1	6	426.714571554957	0.385084695120931	0.354697445305342	0.153567449136354	0.247971627751475	FALSE
Hepatocyte	Triploid	ENSG00000269821	KCNQ1OT1	11	3455.97722727442	0.349819672706735	0.297157356598315	0.153582872439752	0.247971627751475	FALSE
Hepatocyte	Triploid	ENSG00000172247	C1QTNF4	11	301.744296293168	0.389239943643731	0.361028191062038	0.153681500264496	0.248093735910375	FALSE
Hepatocyte	Triploid	ENSG00000173540	GMPPB	3	388.68965304212	-0.386992592178596	0.428479887398733	0.1538318275364	0.248299255369616	FALSE
Hepatocyte	Triploid	ENSG00000009844	VTA1	6	1076.37477386249	0.343127939300518	0.28912729707418	0.153884874841077	0.248347717670661	FALSE
Hepatocyte	Triploid	ENSG00000144029	MRPS5	2	1270.30277256726	0.337151655944097	0.281146969922142	0.153915324763477	0.248359702052899	FALSE
Hepatocyte	Triploid	ENSG00000165923	AGBL2	11	62.0985916029604	0.418003903841547	0.509665395748605	0.153928654728176	NA	FALSE
Hepatocyte	Triploid	ENSG00000172497	ACOT12	5	978.950997475991	0.336512616670524	0.280571494996964	0.154098957560423	0.248618823691935	FALSE
Hepatocyte	Triploid	ENSG00000145781	COMMD10	5	1174.36915176251	0.333481914636286	0.279339399743095	0.154139151748535	0.248646482714439	FALSE
Hepatocyte	Triploid	ENSG00000111802	TDP2	6	1513.09499802079	0.325219030799826	0.264214957513341	0.154221465669619	0.248742067909417	FALSE
Hepatocyte	Triploid	ENSG00000091106	NLRC4	2	3.56754982767401	-0.0617416996216604	0.494764428512643	0.154430287347398	NA	FALSE
Hepatocyte	Triploid	ENSG00000114346	ECT2	3	250.010998708402	-0.381529723531756	0.391939784999151	0.154491997033859	0.249141152938292	FALSE
Hepatocyte	Triploid	ENSG00000172236	TPSAB1	16	22.5448247793083	-0.0180140755664674	0.490502436974413	0.154554153962027	NA	FALSE
Hepatocyte	Triploid	ENSG00000182481	KPNA2	17	1775.18745549632	-0.363569269737536	0.344697567551672	0.154616823942939	0.249253459585405	FALSE
Hepatocyte	Triploid	ENSG00000162419	GMEB1	1	191.836648703633	0.398506251353743	0.384649102297593	0.154621120254465	0.249253459585405	FALSE
Hepatocyte	Triploid	ENSG00000198853	RUSC2	9	108.148124853581	0.417509049038767	0.482979929350031	0.154630958704508	0.249253459585405	FALSE
Hepatocyte	Triploid	ENSG00000110717	NDUFS8	11	4058.48855701904	0.348166104686594	0.285603111825127	0.154660198182406	0.249263343462366	FALSE
Hepatocyte	Triploid	ENSG00000067334	DNTTIP2	1	993.946499457557	0.351581836524534	0.299410290540738	0.154696364873356	0.24928438719583	FALSE
Hepatocyte	Triploid	ENSG00000033100	CHPF2	7	276.790131694384	0.38473911117428	0.354558369051801	0.154741827404765	0.249320402123255	FALSE
Hepatocyte	Triploid	ENSG00000164818	DNAAF5	7	228.303400745077	0.415133012935432	0.409970385421681	0.154878607556029	0.249503515487886	FALSE
Hepatocyte	Triploid	ENSG00000206557	TRIM71	3	820.902142403532	0.374981346529519	0.335903310771859	0.154947956532672	0.249577961343577	FALSE
Hepatocyte	Triploid	ENSG00000213221	DNLZ	9	37.1907618550635	0.375205055743231	0.561139465883461	0.154990200879922	NA	FALSE
Hepatocyte	Triploid	ENSG00000155903	RASA2	3	409.304164581789	0.348904002665828	0.298583697691413	0.155017926330018	0.249653384789774	FALSE
Hepatocyte	Triploid	ENSG00000225190	PLEKHM1	17	100.416854236263	0.41100966723328	0.43044136684822	0.155122511499801	0.249784524787036	FALSE
Hepatocyte	Triploid	ENSG00000251359	WWC2-AS2	4	60.6860634856642	0.418104198759332	0.515200472681938	0.155132485173138	NA	FALSE
Hepatocyte	Triploid	ENSG00000068885	IFT80	3	242.763084555592	0.397131864379111	0.384688305799417	0.155162156039024	0.249811071222829	FALSE
Hepatocyte	Triploid	ENSG00000164109	MAD2L1	4	694.807560238155	-0.38483457917287	0.420882411826518	0.155215612590302	0.249859843756392	FALSE
Hepatocyte	Triploid	ENSG00000053501	USE1	19	1633.32364858657	0.32663970034876	0.27103323579527	0.155245353452979	0.249870430870977	FALSE
Hepatocyte	Triploid	ENSG00000110075	PPP6R3	11	945.932963517996	0.323550143149774	0.266708394221688	0.15528768683708	0.249901279712305	FALSE
Hepatocyte	Triploid	ENSG00000238269	PAGE2B	X	8.74915649096511	-0.134589280559065	0.50948575651133	0.155365223530402	NA	FALSE
Hepatocyte	Triploid	ENSG00000064651	SLC12A2	5	224.490150538684	-0.38543245877435	0.416060610962006	0.155392968525461	0.250033405650977	FALSE
Hepatocyte	Triploid	ENSG00000197102	DYNC1H1	14	1360.61464429449	0.362155808507191	0.317691634216888	0.15556323534208	0.250270040214021	FALSE
Hepatocyte	Triploid	ENSG00000198055	GRK6	5	209.498533441264	0.413342808278137	0.427973394341978	0.15575695904924	0.250544336007181	FALSE
Hepatocyte	Triploid	ENSG00000110395	CBL	11	180.282302512285	0.39790647482292	0.396069816690358	0.155852984067131	0.250639797747916	FALSE
Hepatocyte	Triploid	ENSG00000133858	ZFC3H1	12	502.223559908498	0.345513107500005	0.295122339289982	0.155862775868455	0.250639797747916	FALSE
Hepatocyte	Triploid	ENSG00000237281	CATIP-AS2	2	21.5731964722345	0.208027174958208	0.531706261565721	0.155911347600037	NA	FALSE
Hepatocyte	Triploid	ENSG00000066294	CD84	1	11.7638423778055	-0.17413427956558	0.520405790454954	0.155934018113823	NA	FALSE
Hepatocyte	Triploid	ENSG00000115107	STEAP3	2	567.847459427871	0.348724148876963	0.299190727929302	0.155956133615299	0.250720303663155	FALSE
Hepatocyte	Triploid	ENSG00000230989	HSBP1	16	6678.3566073594	0.341530320603132	0.289649780843253	0.15596934983166	0.250720303663155	FALSE
Hepatocyte	Triploid	ENSG00000111716	LDHB	12	5620.94501338137	0.400002147251804	0.386529256962399	0.155982567709598	0.250720303663155	FALSE
Hepatocyte	Triploid	ENSG00000175634	RPS6KB2	11	1288.40682583359	0.336444048572422	0.282000345443915	0.156010630360347	0.250728049716488	FALSE
Hepatocyte	Triploid	ENSG00000154537	FAM27C	9	13.4147361210994	-0.148992587063525	0.513230530658307	0.156015576225746	NA	FALSE
Hepatocyte	Triploid	ENSG00000213782	DDX47	12	20.81258790874	0.357378488369609	0.571104072396656	0.156051428920813	NA	FALSE
Hepatocyte	Triploid	ENSG00000162367	TAL1	1	298.583572888976	-0.332238245790504	0.536021661946965	0.156063955130087	0.250757589936273	FALSE
Hepatocyte	Triploid	ENSG00000089060	SLC8B1	12	146.215156783304	0.420162027346875	0.475553487352424	0.156091756107862	0.250757589936273	FALSE
Hepatocyte	Triploid	ENSG00000184634	MED12	X	190.547762228978	0.402471880393334	0.398460857918036	0.156104349767214	0.250757589936273	FALSE
Hepatocyte	Triploid	ENSG00000112640	PPP2R5D	6	163.626625762308	0.404242107110027	0.40471597088869	0.156121996292946	0.250757589936273	FALSE
Hepatocyte	Triploid	ENSG00000123612	ACVR1C	2	32.4515388031431	0.381238365753739	0.561155937001131	0.156194923378413	NA	FALSE
Hepatocyte	Triploid	ENSG00000174928	C3orf33	3	337.964116366638	0.394682401179839	0.376836242277678	0.156280692794294	0.250975112873612	FALSE
Hepatocyte	Triploid	ENSG00000204923	FBXO48	2	161.407592312949	0.401685785908945	0.396682782341868	0.156394606262782	0.251120663554127	FALSE
Hepatocyte	Triploid	ENSG00000197753	LHFPL5	6	16.4207325034929	-0.132604949569505	0.509399722251055	0.156464532896772	NA	FALSE
Hepatocyte	Triploid	ENSG00000112299	VNN1	6	115.283314236533	0.415570771902572	0.494100961595038	0.156615758313085	0.251438336794648	FALSE
Hepatocyte	Triploid	ENSG00000183340	JRKL	11	121.568319656114	0.405482170334504	0.410801375361027	0.156659807523671	0.251471628535393	FALSE
Hepatocyte	Triploid	ENSG00000099139	PCSK5	9	14.6348778547195	-0.193668743549374	0.526426003205309	0.15667003277404	NA	FALSE
Hepatocyte	Triploid	ENSG00000158985	CDC42SE2	5	598.188756394987	0.353718903862972	0.307366733117924	0.156685728911449	0.251475815766672	FALSE
Hepatocyte	Triploid	ENSG00000065357	DGKA	12	37.8223964462208	0.390050184934161	0.552767422670755	0.156690902364057	NA	FALSE
Hepatocyte	Triploid	ENSG00000172243	CLEC7A	12	5.13012826156215	-0.0541778933813703	0.493752692123316	0.156789187697756	NA	FALSE
Hepatocyte	Triploid	ENSG00000198146	ZNF770	15	1033.653981061	0.339836402873702	0.287817381528709	0.156821356530527	0.251656050713299	FALSE
Hepatocyte	Triploid	ENSG00000185070	FLRT2	14	10.2674676455309	-0.161884672805199	0.517737619725039	0.156878311676398	NA	FALSE
Hepatocyte	Triploid	ENSG00000105245	NUMBL	19	29.7600822515474	0.38317513827686	0.561263436857139	0.15694564960996	NA	FALSE
Hepatocyte	Triploid	ENSG00000184752	NDUFA12	12	6192.52803538595	0.303799218951879	0.241816254888753	0.157021726237214	0.251934655146721	FALSE
Hepatocyte	Triploid	ENSG00000261971	MMP25-AS1	16	81.7119255460526	0.41713909755189	0.471034261249049	0.157041681765695	0.251934655146721	FALSE
Hepatocyte	Triploid	ENSG00000177455	CD19	16	14.7903197805667	-0.151628653828934	0.51346966993491	0.157088035670193	NA	FALSE
Hepatocyte	Triploid	ENSG00000215041	NEURL4	17	74.4097099229218	0.415032588140934	0.485842881209266	0.15717018670413	NA	FALSE
Hepatocyte	Triploid	ENSG00000170959	DCDC1	11	995.792921499088	0.39579392719364	0.379991827327292	0.157198162916136	0.252148190836633	FALSE
Hepatocyte	Triploid	ENSG00000197555	SIPA1L1	14	1061.58260589347	0.34458472142131	0.296038783634129	0.157253094663652	0.252198800496106	FALSE
Hepatocyte	Triploid	ENSG00000119865	CNRIP1	2	330.811142557517	-0.357975929531104	0.523375729089273	0.157322353785745	0.252272369598162	FALSE
Hepatocyte	Triploid	ENSG00000235050	MLIP-AS1	6	4.62463924388649	-0.0789181059607143	0.497180852750558	0.157323273689153	NA	FALSE
Hepatocyte	Triploid	ENSG00000124641	MED20	6	225.747678182947	0.401974570040841	0.39144837990446	0.15744639604995	0.252423326051571	FALSE
Hepatocyte	Triploid	ENSG00000089234	BRAP	12	225.731355356912	0.383738521614568	0.359275986927545	0.15746329479939	0.252423326051571	FALSE
Hepatocyte	Triploid	ENSG00000181610	MRPS23	17	1949.84938879544	0.326739384669319	0.271354976436483	0.157546797022795	0.252519658170117	FALSE
Hepatocyte	Triploid	ENSG00000256453	DND1	5	11.6749783999798	0.297697741067727	0.564399522240324	0.157587275244842	NA	FALSE
Hepatocyte	Triploid	ENSG00000148468	FAM171A1	10	26.6215945981883	-0.216298624440554	0.532199858409894	0.157603699429673	NA	FALSE
Hepatocyte	Triploid	ENSG00000155926	SLA	8	12.2562531458517	-0.117936794065756	0.505151715124504	0.157778807898497	NA	FALSE
Hepatocyte	Triploid	ENSG00000142544	CTU1	19	278.801823996894	0.416948327982907	0.521677151192183	0.157818269721936	0.252906528700325	FALSE
Hepatocyte	Triploid	ENSG00000067955	CBFB	16	253.859165284235	0.394795780855072	0.368882183957398	0.157871840458902	0.252906528700325	FALSE
Hepatocyte	Triploid	ENSG00000167565	SERTAD3	19	197.296709136406	0.387047267116607	0.366513853435062	0.15787643877177	0.252906528700325	FALSE
Hepatocyte	Triploid	ENSG00000168675	LDLRAD4	18	1649.00809526506	0.364593195991006	0.323630251120854	0.157881947183461	0.252906528700325	FALSE
Hepatocyte	Triploid	ENSG00000164867	NOS3	7	4.93730158165736	-0.0587005446891076	0.494346579075345	0.157893127893146	NA	FALSE
Hepatocyte	Triploid	ENSG00000110583	NAA40	11	179.991204558013	0.393028725006842	0.379648151732392	0.157922503210581	0.252925238076897	FALSE
Hepatocyte	Triploid	ENSG00000173486	FKBP2	11	14462.555868854	0.305749585758705	0.247628641464162	0.157940521339203	0.252925238076897	FALSE
Hepatocyte	Triploid	ENSG00000204713	TRIM27	6	896.492053734297	0.340499397170036	0.290064837800746	0.157970895285423	0.252936328847241	FALSE
Hepatocyte	Triploid	ENSG00000082684	SEMA5B	3	3.72708628650671	-0.0714812001015935	0.496072200930024	0.158004290529426	NA	FALSE
Hepatocyte	Triploid	ENSG00000117448	AKR1A1	1	6822.62250769606	0.346434676172779	0.297890802402939	0.158010845747326	0.252962747562541	FALSE
Hepatocyte	Triploid	ENSG00000166321	NUDT13	10	110.133186311386	0.413980800461922	0.457266106266536	0.158176237974599	0.253189950887669	FALSE
Hepatocyte	Triploid	ENSG00000149380	P4HA3	11	10.8930996598164	-0.0983241081325373	0.500959637065046	0.1583607497617	NA	FALSE
Hepatocyte	Triploid	ENSG00000157227	MMP14	14	29.891602939985	0.367498686682222	0.563366200240436	0.158390548714502	NA	FALSE
Hepatocyte	Triploid	ENSG00000076604	TRAF4	17	522.399890926459	0.380901230095745	0.353258364588171	0.15839318349635	0.253465007401803	FALSE
Hepatocyte	Triploid	ENSG00000155368	DBI	2	54147.6470583597	0.329168132023757	0.275610594233252	0.158395069518453	0.253465007401803	FALSE
Hepatocyte	Triploid	ENSG00000227403	AC009299.3	2	70.2698859788393	0.384526612097584	0.564227630990931	0.158419177581738	NA	FALSE
Hepatocyte	Triploid	ENSG00000205362	MT1A	16	1681.35822159768	0.404428678397721	0.405587635012261	0.158429082845718	0.25348183278801	FALSE
Hepatocyte	Triploid	ENSG00000105576	TNPO2	19	249.590583551141	0.367339786283735	0.331968643376302	0.158755181518164	0.253965911765748	FALSE
Hepatocyte	Triploid	ENSG00000088930	XRN2	20	1912.59579771833	0.35528120365791	0.311616665354088	0.158802533723197	0.254003993367753	FALSE
Hepatocyte	Triploid	ENSG00000174177	CTU2	16	192.845461217999	0.389723293826524	0.374638795299825	0.158955534766288	0.254211023502439	FALSE
Hepatocyte	Triploid	ENSG00000203995	ZYG11A	1	48.4214975611932	0.390644733780116	0.545000452296141	0.159062738849619	NA	FALSE
Hepatocyte	Triploid	ENSG00000196950	SLC39A10	2	187.239062053843	0.3873717211339	0.371107997698403	0.159098080269911	0.254401273624597	FALSE
Hepatocyte	Triploid	ENSG00000169756	LIMS1	2	1325.17595488003	0.351041629959865	0.297296314356798	0.159236817968584	0.254552227506849	FALSE
Hepatocyte	Triploid	ENSG00000165678	GHITM	10	5077.59849608638	0.315250552096507	0.25963112289414	0.159261351649272	0.254552227506849	FALSE
Hepatocyte	Triploid	ENSG00000182054	IDH2	15	2545.22243260476	0.333818373651211	0.282557973832363	0.159263278339087	0.254552227506849	FALSE
Hepatocyte	Triploid	ENSG00000125450	NUP85	17	320.784683450003	0.363531680399655	0.326272705852937	0.159370225813389	0.254626601640182	FALSE
Hepatocyte	Triploid	ENSG00000162144	CYB561A3	11	288.146015279551	0.364621378207672	0.328030786927595	0.159376426943648	0.254626601640182	FALSE
Hepatocyte	Triploid	ENSG00000106268	NUDT1	7	544.79241312577	-0.375134917193796	0.391031465047103	0.159380626149486	0.254626601640182	FALSE
Hepatocyte	Triploid	ENSG00000100564	PIGH	14	1117.84566445611	0.36140685438801	0.321685630065264	0.159435369087414	0.25467634034443	FALSE
Hepatocyte	Triploid	ENSG00000040731	CDH10	5	3.5276883803591	-0.046435193433702	0.492882606544654	0.159475205086003	NA	FALSE
Hepatocyte	Triploid	ENSG00000109911	ELP4	11	593.993689886093	0.345746030113174	0.299937074884277	0.159491390108272	0.254728105581571	FALSE
Hepatocyte	Triploid	ENSG00000125870	SNRPB2	20	2616.23080277852	0.294470064096458	0.237202796614485	0.159532629903953	0.25475625148393	FALSE
Hepatocyte	Triploid	ENSG00000133731	IMPA1	8	400.933719706179	0.374946427627042	0.343499117890155	0.159617690659594	0.254854356001337	FALSE
Hepatocyte	Triploid	ENSG00000135900	MRPL44	2	1431.505878991	0.304980714023989	0.254970410129615	0.15964729651708	0.254863902253921	FALSE
Hepatocyte	Triploid	ENSG00000051108	HERPUD1	16	3362.02318699029	0.308039044310598	0.252098089824326	0.159691394523294	0.254894294756661	FALSE
Hepatocyte	Triploid	ENSG00000124444	ZNF576	19	435.965880750967	0.36550837654758	0.329319491654371	0.159713593979816	0.254894294756661	FALSE
Hepatocyte	Triploid	ENSG00000126759	CFP	X	18.6714179979603	-0.205876017009173	0.529009558418038	0.159789942692797	NA	FALSE
Hepatocyte	Triploid	ENSG00000090060	PAPOLA	14	2926.91748003517	0.29360068414881	0.236100218394934	0.15982294754458	0.25503108508334	FALSE
Hepatocyte	Triploid	ENSG00000106665	CLIP2	7	63.1307124206257	0.406657730110073	0.522875047214452	0.159902657042343	NA	FALSE
Hepatocyte	Triploid	ENSG00000204882	GPR20	8	14.5222427339872	-0.110178146070801	0.503270872800852	0.159973155181805	NA	FALSE
Hepatocyte	Triploid	ENSG00000152082	MZT2B	2	19952.1157033111	0.325992766188333	0.273280959770608	0.16001555016996	0.255300656660754	FALSE
Hepatocyte	Triploid	ENSG00000123395	ATG101	12	604.591772624427	0.349880492420411	0.305932630923177	0.160385901397596	0.255853699848546	FALSE
Hepatocyte	Triploid	ENSG00000101216	GMEB2	20	100.170238771602	0.412048493644006	0.450647120819005	0.160440650905214	0.255854320138113	FALSE
Hepatocyte	Triploid	ENSG00000164366	CCDC127	5	605.047260084089	0.346499176928361	0.300757397815238	0.160452417638986	0.255854320138113	FALSE
Hepatocyte	Triploid	ENSG00000100605	ITPK1	14	139.437035245104	0.398070335106243	0.414052844838183	0.160457446531412	0.255854320138113	FALSE
Hepatocyte	Triploid	ENSG00000158079	PTPDC1	9	89.1616720619428	0.408256004680925	0.451773900059406	0.160518195822512	0.255913357720579	FALSE
Hepatocyte	Triploid	ENSG00000167766	ZNF83	19	494.442688192945	0.356978888747745	0.317665228143632	0.160668128951049	0.256114542189295	FALSE
Hepatocyte	Triploid	ENSG00000143994	ABHD1	2	33.2513078846402	0.391362323811803	0.545590940343186	0.160703546185905	NA	FALSE
Hepatocyte	Triploid	ENSG00000010704	HFE	6	86.0153258697264	0.408305257843651	0.454958045185558	0.160780464380598	0.256255743095969	FALSE
Hepatocyte	Triploid	ENSG00000112799	LY86	6	14.6916968984517	-0.120259345163617	0.505471873929499	0.160794261298494	NA	FALSE
Hepatocyte	Triploid	ENSG00000182636	NDN	15	2188.59581793766	0.339024997185181	0.291226361413881	0.16083378995883	0.256302864867174	FALSE
Hepatocyte	Triploid	ENSG00000211829	TRDC	14	8.53086431667074	-0.126037772551255	0.506924481848659	0.160861246713346	NA	FALSE
Hepatocyte	Triploid	ENSG00000114450	GNB4	3	62.2943044409132	-0.367960444513721	0.510457304046844	0.160883030785209	NA	FALSE
Hepatocyte	Triploid	ENSG00000173163	COMMD1	2	2447.09989797586	0.322165802943905	0.269889953573735	0.16089116272977	0.256356421324376	FALSE
Hepatocyte	Triploid	ENSG00000214021	TTLL3	3	61.0294650899786	0.396428924422999	0.53411471585851	0.160957338303705	NA	FALSE
Hepatocyte	Triploid	ENSG00000124596	OARD1	6	2107.72032852844	0.307704896806247	0.25930187795406	0.161010890964497	0.256509301555756	FALSE
Hepatocyte	Triploid	ENSG00000205269	TMEM170B	6	350.507707336461	0.368504207500471	0.337685711609658	0.161171454183203	0.256727181966068	FALSE
Hepatocyte	Triploid	ENSG00000159650	UROC1	3	1912.9729688817	0.365520584092251	0.352706857343785	0.16124106361145	0.256800140731833	FALSE
Hepatocyte	Triploid	ENSG00000172939	OXSR1	3	592.455877885212	0.332315286307396	0.280587580682988	0.161342235002704	0.256923337610595	FALSE
Hepatocyte	Triploid	ENSG00000213096	ZNF254	19	405.751569982762	0.385283758923306	0.366823729833634	0.161421304096214	0.257011307348467	FALSE
Hepatocyte	Triploid	ENSG00000145681	HAPLN1	5	10.769656898814	-0.119940411005497	0.505470760278711	0.16157078127515	NA	FALSE
Hepatocyte	Triploid	ENSG00000178201	VN1R1	19	11.9754316438604	0.281093214675378	0.558152845394215	0.16169147022512	NA	FALSE
Hepatocyte	Triploid	ENSG00000177932	ZNF354C	5	84.8055262520314	0.408860067009787	0.452613414340808	0.161746520211977	0.257491102940761	FALSE
Hepatocyte	Triploid	ENSG00000069329	VPS35	16	2447.77137642157	0.310396744053574	0.271158371796819	0.161864641521393	0.257641122634096	FALSE
Hepatocyte	Triploid	ENSG00000105810	CDK6	7	791.430907912149	0.362424801401532	0.327738175830134	0.161895539463135	0.25764543743045	FALSE
Hepatocyte	Triploid	ENSG00000198740	ZNF652	17	735.377740940495	0.325761252273889	0.275139928443831	0.161915121937612	0.25764543743045	FALSE
Hepatocyte	Triploid	ENSG00000111247	RAD51AP1	12	366.225598708319	-0.375757411678246	0.404553035235195	0.161952410873585	0.257666763435599	FALSE
Hepatocyte	Triploid	ENSG00000160199	PKNOX1	21	373.583144777798	0.364164155179816	0.331543889608143	0.16202971661738	0.2577517406211	FALSE
Hepatocyte	Triploid	ENSG00000100711	ZFYVE21	14	533.738795611307	0.357854585626386	0.320060804328014	0.162066909877121	0.257772892486656	FALSE
Hepatocyte	Triploid	ENSG00000107742	SPOCK2	10	3.23842569310865	-0.0633988292925819	0.49491368899387	0.162089136469199	NA	FALSE
Hepatocyte	Triploid	ENSG00000100281	HMGXB4	22	473.883493270619	0.339161988187281	0.293674212026499	0.162147551823881	0.257863134531063	FALSE
Hepatocyte	Triploid	ENSG00000214954	LRRC69	8	31.9573725832444	0.371060122493093	0.556654539000304	0.162177824900901	NA	FALSE
Hepatocyte	Triploid	ENSG00000072501	SMC1A	X	1128.67139893657	0.369370215350121	0.339746715463496	0.162268256237791	0.258017051892254	FALSE
Hepatocyte	Triploid	ENSG00000172345	STARD5	15	58.3895965646794	0.407950330651902	0.512831277901586	0.162273696493746	NA	FALSE
Hepatocyte	Triploid	ENSG00000136960	ENPP2	8	835.324551306427	0.349843167686331	0.308125747341622	0.162342524359836	0.258097098050044	FALSE
Hepatocyte	Triploid	ENSG00000158528	PPP1R9A	7	503.810270813703	0.400248107814446	0.400871896046466	0.162426518948788	0.258169950075777	FALSE
Hepatocyte	Triploid	ENSG00000169032	MAP2K1	15	415.881903368669	0.345462423369687	0.302971957362506	0.162436214996227	0.258169950075777	FALSE
Hepatocyte	Triploid	ENSG00000164695	CHMP4C	8	180.661905687366	0.379121843874695	0.360101448374845	0.16248600018349	0.258211031817811	FALSE
Hepatocyte	Triploid	ENSG00000120370	GORAB	1	230.375661738328	0.389798385823852	0.383251959412508	0.1625874067848	0.258333138756188	FALSE
Hepatocyte	Triploid	ENSG00000179588	ZFPM1	16	626.232791793405	0.312889162904997	0.56751803815471	0.16261073627093	0.258333138756188	FALSE
Hepatocyte	Triploid	ENSG00000147649	MTDH	8	6570.03871289237	0.329271997558206	0.279249479255731	0.162743494011494	0.258505974068912	FALSE
Hepatocyte	Triploid	ENSG00000132109	TRIM21	11	84.7538877955524	0.408513151694618	0.465143241469504	0.163055452761666	0.258963364096008	FALSE
Hepatocyte	Triploid	ENSG00000165288	BRWD3	X	470.596440126268	0.340333344253701	0.296421660461898	0.163188306357822	0.259136207961406	FALSE
Hepatocyte	Triploid	ENSG00000178691	SUZ12	17	1158.29288941857	0.309483939394938	0.256895179858473	0.163245721767637	0.259189225891596	FALSE
Hepatocyte	Triploid	ENSG00000139914	FITM1	14	26.1598431463576	0.36695643209204	0.559939796992014	0.163383126810626	NA	FALSE
Hepatocyte	Triploid	ENSG00000124003	MOGAT1	2	31.5275067836865	0.260303108943201	0.54906247830645	0.163387328049292	NA	FALSE
Hepatocyte	Triploid	ENSG00000090447	TFAP4	16	122.940603968885	0.398271183221253	0.410859953419948	0.1633878045621	0.259376636911166	FALSE
Hepatocyte	Triploid	ENSG00000154319	FAM167A	8	3.62295033090905	-0.0465119266487544	0.492875775895949	0.163422344711412	NA	FALSE
Hepatocyte	Triploid	ENSG00000133460	SLC2A11	22	202.131183731893	0.399314932505161	0.412505636648831	0.163523561169665	0.259553951491639	FALSE
Hepatocyte	Triploid	ENSG00000185043	CIB1	15	3222.67234000263	0.306816282146717	0.255155648593344	0.163666656844952	0.259707068477035	FALSE
Hepatocyte	Triploid	ENSG00000153201	RANBP2	2	1081.24962462302	0.329278930708359	0.281157604937691	0.163674734302908	0.259707068477035	FALSE
Hepatocyte	Triploid	ENSG00000154803	FLCN	17	253.242816086961	0.398170518587726	0.41666186204893	0.163708070585367	0.259707068477035	FALSE
Hepatocyte	Triploid	ENSG00000138382	METTL5	2	1854.9959847942	0.324042466397815	0.273888412519292	0.163739968866776	0.259707068477035	FALSE
Hepatocyte	Triploid	ENSG00000196357	ZNF565	19	80.868488732897	0.411682707406422	0.490049576430178	0.163740407222798	0.259707068477035	FALSE
Hepatocyte	Triploid	ENSG00000248483	POU5F2	5	55.5170362201383	0.405073808515742	0.499829640236945	0.163893289447397	NA	FALSE
Hepatocyte	Triploid	ENSG00000160305	DIP2A	21	362.927850237086	0.350079383737775	0.31271761419703	0.163896945957217	0.259917135554322	FALSE
Hepatocyte	Triploid	ENSG00000162961	DPY30	2	3330.15657563336	0.324925331756703	0.276079647475472	0.164008818582425	0.260056317220142	FALSE
Hepatocyte	Triploid	ENSG00000275895	U2AF1L5	21	22.9741662526584	0.323880250110463	0.564678300207943	0.164090538176239	NA	FALSE
Hepatocyte	Triploid	ENSG00000170890	PLA2G1B	12	456.601354067054	-0.335416791844436	0.305761352880864	0.16413855955298	0.260176403010704	FALSE
Hepatocyte	Triploid	ENSG00000083312	TNPO1	5	893.95362285581	0.337914776285593	0.293549827574493	0.164162816768914	0.260176403010704	FALSE
Hepatocyte	Triploid	ENSG00000177946	CENPBD1	16	154.447677836695	0.401293859262168	0.420535843607195	0.164165102115764	0.260176403010704	FALSE
Hepatocyte	Triploid	ENSG00000115484	CCT4	2	2756.82764740826	0.33747632838862	0.293332322751179	0.164201937858712	0.260176403010704	FALSE
Hepatocyte	Triploid	ENSG00000160145	KALRN	3	574.864021316103	0.35391109772601	0.317952940548572	0.164205149874559	0.260176403010704	FALSE
Hepatocyte	Triploid	ENSG00000215271	HOMEZ	14	207.658777915815	0.405243919801125	0.433064608671632	0.164275185950446	0.260249145373397	FALSE
Hepatocyte	Triploid	ENSG00000082269	FAM135A	6	211.450642967587	0.388557819183592	0.376184489279653	0.16432855986387	0.260266493027641	FALSE
Hepatocyte	Triploid	ENSG00000231690	LINC00574	6	123.240990452901	0.405595519456075	0.481956757225316	0.164334391768913	0.260266493027641	FALSE
Hepatocyte	Triploid	ENSG00000007237	GAS7	17	8.86188491591933	-0.0975948787083507	0.500758784113957	0.164391346375452	NA	FALSE
Hepatocyte	Triploid	ENSG00000162302	RPS6KA4	11	105.971266522665	0.408829878751809	0.467856922438064	0.164414379918289	0.260302688289338	FALSE
Hepatocyte	Triploid	ENSG00000170175	CHRNB1	17	225.797859824793	0.3883207629145	0.384786821340345	0.164427862714225	0.260302688289338	FALSE
Hepatocyte	Triploid	ENSG00000236081	ELFN1-AS1	7	3.1586574636923	-0.0573078058898141	0.494111420882407	0.164436159335573	NA	FALSE
Hepatocyte	Triploid	ENSG00000114767	RRP9	3	224.575036386353	0.405305647454158	0.438511112658623	0.164450082958412	0.260302688289338	FALSE
Hepatocyte	Triploid	ENSG00000125388	GRK4	4	71.260755287251	0.407105388730158	0.469084993594376	0.164453529986712	NA	FALSE
Hepatocyte	Triploid	ENSG00000119718	EIF2B2	14	412.423130527484	0.352473722663569	0.314283816812596	0.164468153025408	0.260302688289338	FALSE
Hepatocyte	Triploid	ENSG00000102543	CDADC1	13	321.075680881501	0.371673037317496	0.350778352903706	0.164477901490695	0.260302688289338	FALSE
Hepatocyte	Triploid	ENSG00000010626	LRRC23	12	272.531840842634	0.386390358738703	0.380465456371373	0.16451136291115	0.260317452211027	FALSE
Hepatocyte	Triploid	ENSG00000176225	RTTN	18	157.09352126944	0.404127274889803	0.43348266219807	0.164541394363115	0.260326785126858	FALSE
Hepatocyte	Triploid	ENSG00000225206	MIR137HG	1	37.9868847226497	0.347744188813875	0.559738136532362	0.164566891664685	NA	FALSE
Hepatocyte	Triploid	ENSG00000113575	PPP2CA	5	1373.54353212949	0.318206329175631	0.265912709552989	0.164744638554217	0.260610121144499	FALSE
Hepatocyte	Triploid	ENSG00000151575	TEX9	15	105.621125363074	0.401332099142861	0.435463993184996	0.16477139172747	0.260614223249885	FALSE
Hepatocyte	Triploid	ENSG00000155329	ZCCHC10	5	756.251581893707	0.324461955283979	0.276924083056692	0.164901244964328	0.260751534702072	FALSE
Hepatocyte	Triploid	ENSG00000115109	EPB41L5	2	2038.89381045279	0.325960493458357	0.280225519617858	0.164906551380137	0.260751534702072	FALSE
Hepatocyte	Triploid	ENSG00000113645	WWC1	5	349.703213143483	0.371079046947274	0.349870054570874	0.164975516862312	0.260816736936413	FALSE
Hepatocyte	Triploid	ENSG00000278619	MRM1	17	95.7712617117048	0.405168820838384	0.464603807871759	0.1649961446977	0.260816736936413	FALSE
Hepatocyte	Triploid	ENSG00000169432	SCN9A	2	772.577083502792	0.334911245264233	0.290871282902777	0.16508505274257	0.260919042334667	FALSE
Hepatocyte	Triploid	ENSG00000183166	CALN1	7	10.2712322399589	-0.114150179606454	0.502430564022893	0.165231939115636	NA	FALSE
Hepatocyte	Triploid	ENSG00000158623	COPG2	7	148.743223848144	0.39124202297069	0.399248614818772	0.16530750633538	0.261232357286807	FALSE
Hepatocyte	Triploid	ENSG00000100577	GSTZ1	14	2325.66888618898	0.336492378414933	0.288717546665076	0.165353376051596	0.261266569132644	FALSE
Hepatocyte	Triploid	ENSG00000104936	DMPK	19	74.2799609217163	0.406308549894029	0.468576909158413	0.165508529359891	NA	FALSE
Hepatocyte	Triploid	ENSG00000103034	NDRG4	16	12.9671343259869	-0.179766201694474	0.520671186817612	0.165700456376329	NA	FALSE
Hepatocyte	Triploid	ENSG00000179023	KLHDC7A	1	64.6526233727994	0.389972168675015	0.534439066072488	0.165712501128647	NA	FALSE
Hepatocyte	Triploid	ENSG00000263155	MYZAP	15	8.95916430747213	-0.151466748289419	0.512934419848652	0.165889502031002	NA	FALSE
Hepatocyte	Triploid	ENSG00000185022	MAFF	22	158.595497392779	0.365484941517147	0.562194193942296	0.165908598417642	0.262105455643102	FALSE
Hepatocyte	Triploid	ENSG00000072657	TRHDE	12	2.92389522559295	-0.0585288181813353	0.494274514458181	0.165908898508111	NA	FALSE
Hepatocyte	Triploid	ENSG00000198836	OPA1	3	819.409847987243	0.313106360751917	0.268014366760293	0.165951935323991	0.262135528824117	FALSE
Hepatocyte	Triploid	ENSG00000111907	TPD52L1	6	972.063731863171	0.308315480007521	0.257393230617039	0.16599400501728	0.262163591818653	FALSE
Hepatocyte	Triploid	ENSG00000128487	SPECC1	17	371.081910645414	-0.374923990127298	0.430176442821017	0.166028913272413	0.26218033779381	FALSE
Hepatocyte	Triploid	ENSG00000145687	SSBP2	5	474.090796889258	0.343338147857058	0.305670412082811	0.166123153525391	0.262290757769086	FALSE
Hepatocyte	Triploid	ENSG00000273045	C2orf15	2	43.9687752367063	0.391767035138135	0.533151725613856	0.166162040057694	NA	FALSE
Hepatocyte	Triploid	ENSG00000136888	ATP6V1G1	9	7252.77399793925	0.319805824698693	0.272769204982688	0.166197571622435	0.262369852933002	FALSE
Hepatocyte	Triploid	ENSG00000185561	TLCD2	17	48.8711559228902	0.397417779044536	0.516342632263608	0.166235961414912	NA	FALSE
Hepatocyte	Triploid	ENSG00000184619	KRBA2	17	63.0113081856765	0.400805779182836	0.494987428876508	0.166323924739963	NA	FALSE
Hepatocyte	Triploid	ENSG00000106459	NRF1	7	263.244408212388	0.387730198290026	0.393759629337448	0.166329118815744	0.262539099307204	FALSE
Hepatocyte	Triploid	ENSG00000008226	DLEC1	3	18.4188497929499	0.304762878577825	0.557696495410142	0.16634604557222	NA	FALSE
Hepatocyte	Triploid	ENSG00000113845	TIMMDC1	3	1413.40455111389	0.31906595089243	0.265156690622871	0.166404232648167	0.26261923300304	FALSE
Hepatocyte	Triploid	ENSG00000138134	STAMBPL1	10	97.2812059619864	-0.363678738465147	0.50212685764092	0.16657955083111	0.262857462670448	FALSE
Hepatocyte	Triploid	ENSG00000268006	PTOV1-AS1	19	96.7439314865724	0.402413184215606	0.462535133500089	0.16662810770208	0.262895626412511	FALSE
Hepatocyte	Triploid	ENSG00000116489	CAPZA1	1	1547.78550002459	0.300121179328754	0.248781583140807	0.166680836830622	0.262940360762199	FALSE
Hepatocyte	Triploid	ENSG00000063978	RNF4	4	307.861748265223	0.359890373024436	0.327796072000252	0.166806797201473	0.26310058801174	FALSE
Hepatocyte	Triploid	ENSG00000135778	NTPCR	1	1207.89750129472	0.312602799711788	0.263596175544901	0.166889207467682	0.263192087858755	FALSE
Hepatocyte	Triploid	ENSG00000162542	TMCO4	1	135.08815142312	0.386825268528746	0.396201919481365	0.166931341067732	0.263220052053447	FALSE
Hepatocyte	Triploid	ENSG00000124767	GLO1	6	6414.60741159228	0.311102893906427	0.259290000940977	0.166969392180228	0.263241571681982	FALSE
Hepatocyte	Triploid	ENSG00000132004	FBXW9	19	120.996498427526	0.393279837868348	0.4031534235465	0.167049867908994	0.263315376101868	FALSE
Hepatocyte	Triploid	ENSG00000147439	BIN3	8	173.390737821251	0.382677227776571	0.37936704119649	0.167065025868284	0.263315376101868	FALSE
Hepatocyte	Triploid	ENSG00000177951	BET1L	11	438.594823706707	0.340351512506805	0.300777630362224	0.16712969818389	0.263359122630009	FALSE
Hepatocyte	Triploid	ENSG00000140830	TXNL4B	16	234.608563983407	0.36691829360296	0.345453054432905	0.167141610598409	0.263359122630009	FALSE
Hepatocyte	Triploid	ENSG00000161031	PGLYRP2	19	2471.43220504179	0.310630296580914	0.566010587352142	0.167277589871356	0.263534885634922	FALSE
Hepatocyte	Triploid	ENSG00000162300	ZFPL1	11	685.539739873026	0.327921976727823	0.284679880090054	0.167622112136803	0.264039095154746	FALSE
Hepatocyte	Triploid	ENSG00000100084	HIRA	22	248.582931209881	0.363426524676099	0.339691186173003	0.167665333074585	0.264068615546146	FALSE
Hepatocyte	Triploid	ENSG00000239653	PSMD6-AS2	3	27.1886578730113	0.351043647253947	0.557103391229304	0.167668554149605	NA	FALSE
Hepatocyte	Triploid	ENSG00000122481	RWDD3	1	187.253546161727	0.394081576833207	0.429503876773422	0.167693044591089	0.264073703942201	FALSE
Hepatocyte	Triploid	ENSG00000197951	ZNF71	19	82.3177040593529	0.40123774167818	0.462426756046463	0.167750986116764	0.264126388445707	FALSE
Hepatocyte	Triploid	ENSG00000165572	KBTBD6	13	204.483285464912	0.367847655937245	0.347691031814093	0.167791228454871	0.264151194007982	FALSE
Hepatocyte	Triploid	ENSG00000125735	TNFSF14	19	77.5447781140989	0.364471776283993	0.55322002715768	0.167860077690573	0.264221021165652	FALSE
Hepatocyte	Triploid	ENSG00000018699	TTC27	2	295.008466465091	0.35926293066096	0.332305970301211	0.1678867556193	0.264224457669301	FALSE
Hepatocyte	Triploid	ENSG00000144635	DYNC1LI1	3	1056.70698371403	0.354448163235121	0.322411628470905	0.167915829326438	0.264231663157445	FALSE
Hepatocyte	Triploid	ENSG00000106244	PDAP1	7	2758.0297559553	0.327757590870642	0.279925633692786	0.167981079711553	0.26426219047689	FALSE
Hepatocyte	Triploid	ENSG00000070501	POLB	8	225.372438637959	0.372596676220288	0.357826466796763	0.167984225465842	0.26426219047689	FALSE
Hepatocyte	Triploid	ENSG00000090104	RGS1	1	9.00793374292113	-0.084129504921268	0.4981455769195	0.168023055613777	NA	FALSE
Hepatocyte	Triploid	ENSG00000127325	BEST3	12	7.33178224543277	-0.135965045478417	0.509533725607356	0.168104791478479	NA	FALSE
Hepatocyte	Triploid	ENSG00000138190	EXOC6	10	654.186676683306	0.330864654298619	0.285797441600868	0.168136803079666	0.264463647538693	FALSE
Hepatocyte	Triploid	ENSG00000163041	H3F3A	1	35860.8596957371	0.284461450598139	0.233471015955722	0.168193862536918	0.264514826532401	FALSE
Hepatocyte	Triploid	ENSG00000100351	GRAP2	22	42.8637805187968	-0.263727506649905	0.539601998128996	0.168245666889138	NA	FALSE
Hepatocyte	Triploid	ENSG00000172260	NEGR1	1	24.7052464672102	-0.198229363145052	0.528302599987205	0.168265849390984	NA	FALSE
Hepatocyte	Triploid	ENSG00000016391	CHDH	3	1305.19325678998	0.367837989142952	0.346879229833513	0.168265905158589	0.264587761911288	FALSE
Hepatocyte	Triploid	ENSG00000250510	GPR162	12	36.8384120703237	0.385966606949672	0.532346600393514	0.168283699399009	NA	FALSE
Hepatocyte	Triploid	ENSG00000180573	HIST1H2AC	6	2656.08857781454	0.2966422586171	0.245959302066635	0.168289295862923	0.264587761911288	FALSE
Hepatocyte	Triploid	ENSG00000162849	KIF26B	1	89.9230174550634	-0.362357396255257	0.511382314773795	0.16836953258244	0.264675334882947	FALSE
Hepatocyte	Triploid	ENSG00000100241	SBF1	22	255.741390844742	0.361938943478692	0.338086982454295	0.168446520222844	0.264757775556436	FALSE
Hepatocyte	Triploid	ENSG00000249859	PVT1	8	140.001047262241	-0.285731492364384	0.53974479663226	0.16848218299011	0.264775248822016	FALSE
Hepatocyte	Triploid	ENSG00000205356	TECPR1	7	140.559718821591	0.385267552898698	0.390469384272744	0.168613026186227	0.264942274358461	FALSE
Hepatocyte	Triploid	ENSG00000122912	SLC25A16	10	710.728865159706	0.320043660227299	0.275234263602028	0.168721505117596	0.265074115307823	FALSE
Hepatocyte	Triploid	ENSG00000148154	UGCG	9	553.261376732106	0.351360880323189	0.319499103054263	0.16876547765549	0.265086020827695	FALSE
Hepatocyte	Triploid	ENSG00000100632	ERH	14	6822.26723228098	0.329068794110934	0.286687983297743	0.168778232228109	0.265086020827695	FALSE
Hepatocyte	Triploid	ENSG00000172349	IL16	15	16.3925076996696	-0.106650711503677	0.5022003868372	0.168828728064095	NA	FALSE
Hepatocyte	Triploid	ENSG00000242759	LINC00882	3	72.1067615624052	0.393205126409478	0.505268053322425	0.168838265168916	NA	FALSE
Hepatocyte	Triploid	ENSG00000225791	TRAM2-AS1	6	237.412914015645	0.379557050755049	0.375785267349454	0.168861745477407	0.265178577444284	FALSE
Hepatocyte	Triploid	ENSG00000221823	PPP3R1	2	483.155391812991	0.331877284181969	0.291266012029432	0.168899072810281	0.265198587831805	FALSE
Hepatocyte	Triploid	ENSG00000134371	CDC73	1	623.174160763005	0.353324007400548	0.322886913891691	0.169124504389859	0.265513903195082	FALSE
Hepatocyte	Triploid	ENSG00000116161	CACYBP	1	2073.93096346083	0.355044998852833	0.323473219537692	0.169191907224592	0.265569681054558	FALSE
Hepatocyte	Triploid	ENSG00000131730	CKMT2	5	132.444846553101	0.393595754859016	0.41728085624536	0.169209272076386	0.265569681054558	FALSE
Hepatocyte	Triploid	ENSG00000066735	KIF26A	14	14.0635177086366	-0.188195695671601	0.522522779321785	0.169241443561235	NA	FALSE
Hepatocyte	Triploid	ENSG00000131979	GCH1	14	1291.3289212696	0.322938928802539	0.278676308283492	0.169263740656103	0.265616521742419	FALSE
Hepatocyte	Triploid	ENSG00000123066	MED13L	12	1231.54466695772	0.324740619773339	0.279648561102383	0.169347730741248	0.265709668582668	FALSE
Hepatocyte	Triploid	ENSG00000143119	CD53	1	37.4293520172909	-0.17681877445726	0.518917939529604	0.169353918731055	NA	FALSE
Hepatocyte	Triploid	ENSG00000184402	SS18L1	20	474.206290355593	0.334347342146274	0.295319277051978	0.169406433648015	0.265744669051087	FALSE
Hepatocyte	Triploid	ENSG00000225830	ERCC6	10	193.90592960644	0.390507639543738	0.423781118824545	0.169419309267111	0.265744669051087	FALSE
Hepatocyte	Triploid	ENSG00000218739	CEBPZOS	2	1188.0921583399	0.305881947080079	0.257873687249835	0.169458382595799	0.265767312163548	FALSE
Hepatocyte	Triploid	ENSG00000168016	TRANK1	3	436.155346967806	0.342916070876295	0.308391031128554	0.169575041802357	0.265911611560114	FALSE
Hepatocyte	Triploid	ENSG00000163633	C4orf36	4	101.614438046137	0.399481243559494	0.448559380604805	0.169623604663354	0.265930535112692	FALSE
Hepatocyte	Triploid	ENSG00000102181	CD99L2	X	94.6937328633602	0.39757702258327	0.487967258052139	0.169636415324969	0.265930535112692	FALSE
Hepatocyte	Triploid	ENSG00000109743	BST1	4	730.28593766054	0.403065916866301	0.458277040206655	0.169675552653802	0.265953238372066	FALSE
Hepatocyte	Triploid	ENSG00000103111	MON1B	16	299.964480896416	0.353198823291981	0.324331545003614	0.169758697971629	0.266040426257943	FALSE
Hepatocyte	Triploid	ENSG00000105738	SIPA1L3	19	384.123175512331	0.382340029906038	0.386875104117893	0.169780503787863	0.266040426257943	FALSE
Hepatocyte	Triploid	ENSG00000183779	ZNF703	8	52.6505141955949	0.391993509695736	0.519737707982454	0.169819167777404	NA	FALSE
Hepatocyte	Triploid	ENSG00000107951	MTPAP	10	318.764141841444	0.351468067241662	0.321812538314991	0.169821298276254	0.266065700000864	FALSE
Hepatocyte	Triploid	ENSG00000011478	QPCTL	19	75.2672331510518	0.396642089630442	0.473430209686161	0.169905677338156	NA	FALSE
Hepatocyte	Triploid	ENSG00000108883	EFTUD2	17	496.391731502932	0.328432193187775	0.28838208823641	0.169905741562638	0.266159342758667	FALSE
Hepatocyte	Triploid	ENSG00000152484	USP12	13	576.133607867835	0.360926273387986	0.336101022216684	0.170094883245597	0.266416945777589	FALSE
Hepatocyte	Triploid	ENSG00000203724	C1orf53	1	1246.58033274136	0.359415238580313	0.32982644752595	0.170169989546377	0.266495888100576	FALSE
Hepatocyte	Triploid	ENSG00000279078	SND1-IT1	7	277.2215962589	0.35724005084065	0.331919245513588	0.170229373181151	0.266550188489632	FALSE
Hepatocyte	Triploid	ENSG00000106258	CYP3A5	7	2038.29448641391	-0.365036833802634	0.474017886173424	0.170334582020754	0.266599974923615	FALSE
Hepatocyte	Triploid	ENSG00000109586	GALNT7	4	559.710323130457	-0.356706300408327	0.364228958667754	0.170351570518639	0.266599974923615	FALSE
Hepatocyte	Triploid	ENSG00000120159	CAAP1	9	847.694466694122	0.347694827060301	0.31560917327002	0.170365494803602	0.266599974923615	FALSE
Hepatocyte	Triploid	ENSG00000088543	C3orf18	3	42.2851486411497	0.389195640480385	0.521642938683499	0.170365581208887	NA	FALSE
Hepatocyte	Triploid	ENSG00000106692	FKTN	9	366.047298044743	0.364881531606659	0.347447988245427	0.170372156541808	0.266599974923615	FALSE
Hepatocyte	Triploid	ENSG00000033627	ATP6V0A1	17	1161.90534544731	0.324626538389143	0.282618846438742	0.170384743406267	0.266599974923615	FALSE
Hepatocyte	Triploid	ENSG00000120137	PANK3	5	2217.39953053912	0.298561385260452	0.243660232455791	0.170460883638895	0.266680428109175	FALSE
Hepatocyte	Triploid	ENSG00000075914	EXOSC7	3	1219.63053979899	0.31478300341344	0.270407986756402	0.170566283364325	0.266707128201436	FALSE
Hepatocyte	Triploid	ENSG00000125863	MKKS	20	2895.17285233591	0.289784138400044	0.240021215819124	0.170569190763778	0.266707128201436	FALSE
Hepatocyte	Triploid	ENSG00000243335	KCTD7	7	119.456370943095	0.388037068905625	0.406447741469182	0.170585244934208	0.266707128201436	FALSE
Hepatocyte	Triploid	ENSG00000017483	SLC38A5	X	231.879369375787	-0.315513197452827	0.529614629156309	0.170597587773941	0.266707128201436	FALSE
Hepatocyte	Triploid	ENSG00000162692	VCAM1	1	6594.4968286075	0.297190425371156	0.247874429873051	0.170601574542496	0.266707128201436	FALSE
Hepatocyte	Triploid	ENSG00000170542	SERPINB9	6	52.2124672114064	0.389640539690737	0.502331139188974	0.170607161548027	NA	FALSE
Hepatocyte	Triploid	ENSG00000101425	BPI	20	154.536747880673	0.379931511135725	0.37980559333271	0.170682554953383	0.266795061626161	FALSE
Hepatocyte	Triploid	ENSG00000159216	RUNX1	21	144.10141416064	-0.366896066179986	0.480187467942892	0.170757212493735	0.266873087680371	FALSE
Hepatocyte	Triploid	ENSG00000196504	PRPF40A	2	3199.02941476912	0.335916335906083	0.298069000173746	0.170850491927504	0.266980190702881	FALSE
Hepatocyte	Triploid	ENSG00000166801	FAM111A	11	783.753409118382	0.371412773454076	0.358678982409644	0.170909988947229	0.267034480123662	FALSE
Hepatocyte	Triploid	ENSG00000197557	TTC30A	2	73.167335637586	0.397219317630253	0.460104210318781	0.170951430278947	NA	FALSE
Hepatocyte	Triploid	ENSG00000114120	SLC25A36	3	712.119272783838	0.34546281299483	0.311792033523675	0.17103652493814	0.267193482187938	FALSE
Hepatocyte	Triploid	ENSG00000011260	UTP18	17	525.857716369261	0.34927970374276	0.319279573131263	0.171277854864815	0.267515955338344	FALSE
Hepatocyte	Triploid	ENSG00000196547	MAN2A2	15	311.543753577454	0.37860013229059	0.375980698880101	0.171316538717522	0.267515955338344	FALSE
Hepatocyte	Triploid	ENSG00000168807	SNTB2	16	171.122708784772	0.378792159381245	0.379749217533298	0.171317346757883	0.267515955338344	FALSE
Hepatocyte	Triploid	ENSG00000248485	PCP4L1	1	267.354110263713	-0.367100071515772	0.406821114581192	0.171447492406018	0.267680431405951	FALSE
Hepatocyte	Triploid	ENSG00000140455	USP3	15	633.872731686511	0.360198551332678	0.32881455293975	0.171508960541208	0.267737649400581	FALSE
Hepatocyte	Triploid	ENSG00000115568	ZNF142	2	88.9491216050169	0.397578459902928	0.473510226852903	0.17156968182934	0.267793685124162	FALSE
Hepatocyte	Triploid	ENSG00000198569	SLC34A3	9	60.2708524323724	0.365075551292972	0.55211737943461	0.171596827235729	NA	FALSE
Hepatocyte	Triploid	ENSG00000123609	NMI	2	598.846463230509	0.324321885987952	0.287018228276709	0.17164208322672	0.267867932836608	FALSE
Hepatocyte	Triploid	ENSG00000187446	CHP1	15	3222.84014810217	0.284857350832846	0.242387670093378	0.1717545948093	0.267986382332146	FALSE
Hepatocyte	Triploid	ENSG00000137078	SIT1	9	5.38935079603355	-0.106063255838027	0.502312730673952	0.171786999947241	NA	FALSE
Hepatocyte	Triploid	ENSG00000147996	CBWD5	9	575.415499686287	0.328166351487586	0.288611076997779	0.17178969820637	0.267986382332146	FALSE
Hepatocyte	Triploid	ENSG00000145723	GIN1	5	188.490013252658	0.37464342081001	0.370537005639183	0.171792512638063	0.267986382332146	FALSE
Hepatocyte	Triploid	ENSG00000165304	MELK	9	152.193126421345	-0.367635152714435	0.465476415814815	0.17182707958607	0.268001548220784	FALSE
Hepatocyte	Triploid	ENSG00000153140	CETN3	5	678.420404241352	0.31934171485292	0.276973283761517	0.171895375712141	0.26805265273701	FALSE
Hepatocyte	Triploid	ENSG00000226479	TMEM185B	2	148.912263116387	0.380052664080541	0.385775147294283	0.171909544046967	0.26805265273701	FALSE
Hepatocyte	Triploid	ENSG00000118246	FASTKD2	2	577.922988616174	0.318819912065126	0.276514379694743	0.171941190023344	0.268057052725379	FALSE
Hepatocyte	Triploid	ENSG00000112486	CCR6	6	701.333236976695	0.380987170683635	0.38311882676206	0.171962065899659	0.268057052725379	FALSE
Hepatocyte	Triploid	ENSG00000248092	NNT-AS1	5	254.24232740917	0.390162084767703	0.415399787170328	0.172197058613757	0.268343073206359	FALSE
Hepatocyte	Triploid	ENSG00000118960	HS1BP3	2	162.6955131015	0.393300279161613	0.422829484026531	0.172216589486221	0.268343073206359	FALSE
Hepatocyte	Triploid	ENSG00000127947	PTPN12	7	659.251545542096	0.345549997792044	0.310562586977751	0.172220181311544	0.268343073206359	FALSE
Hepatocyte	Triploid	ENSG00000152467	ZSCAN1	19	52.8493243642803	0.313283228570845	0.55617866840833	0.172294786841782	NA	FALSE
Hepatocyte	Triploid	ENSG00000183765	CHEK2	22	186.090805378233	0.374029958356346	0.370338415179557	0.172301047520431	0.268408422772023	FALSE
Hepatocyte	Triploid	ENSG00000180901	KCTD2	17	117.6913059299	0.390188266175734	0.420918846099343	0.172343727462646	0.268408422772023	FALSE
Hepatocyte	Triploid	ENSG00000089818	NECAP1	12	277.741753576422	0.358469390226613	0.337420588152878	0.172350680626616	0.268408422772023	FALSE
Hepatocyte	Triploid	ENSG00000161800	RACGAP1	12	181.401214220022	-0.363073201084764	0.388868809335626	0.172361652409549	0.268408422772023	FALSE
Hepatocyte	Triploid	ENSG00000126067	PSMB2	1	4188.69790957987	0.332664032580239	0.295316800382618	0.172419802024926	0.268460220040832	FALSE
Hepatocyte	Triploid	ENSG00000167553	TUBA1C	12	1395.27138729124	-0.343395989561331	0.339493911157286	0.172458937736037	0.268482401697017	FALSE
Hepatocyte	Triploid	ENSG00000145555	MYO10	5	16.2659375891442	-0.136663461795952	0.508918194496983	0.17246219811998	NA	FALSE
Hepatocyte	Triploid	ENSG00000176108	CHMP6	17	334.213559356823	0.347191472608219	0.318457477106151	0.172651394553399	0.268725129272955	FALSE
Hepatocyte	Triploid	ENSG00000122008	POLK	5	679.629376583469	0.322203676239694	0.281475788095359	0.172664677017785	0.268725129272955	FALSE
Hepatocyte	Triploid	ENSG00000188175	HEPACAM2	7	9.60828535501612	-0.12630830536914	0.506404461937525	0.172738734453347	NA	FALSE
Hepatocyte	Triploid	ENSG00000148200	NR6A1	9	637.173923905116	0.341848099647109	0.298724377660533	0.17276126064206	0.268836658763113	FALSE
Hepatocyte	Triploid	ENSG00000163558	PRKCI	3	493.228782715376	0.338745182641434	0.305567703168093	0.17279605305738	0.268852015625265	FALSE
Hepatocyte	Triploid	ENSG00000116353	MECR	1	460.966985215437	0.335098640045655	0.300240564883256	0.173043899330008	0.26919880906732	FALSE
Hepatocyte	Triploid	ENSG00000157916	RER1	1	4175.85162448898	0.336187159459496	0.289611041625386	0.173091315702492	0.269233745130899	FALSE
Hepatocyte	Triploid	ENSG00000072071	ADGRL1	19	15.3046095659649	0.305538268668864	0.556353987425329	0.173109350315337	NA	FALSE
Hepatocyte	Triploid	ENSG00000150054	MPP7	10	212.336649033274	0.395218906642943	0.444945177782073	0.173119998050039	0.269239535606368	FALSE
Hepatocyte	Triploid	ENSG00000275714	HIST1H3A	6	23.6036776147111	-0.251490852385028	0.536682250825626	0.173207740030766	NA	FALSE
Hepatocyte	Triploid	ENSG00000104972	LILRB1	19	3.91842588392971	-0.0665634054855205	0.495189935560307	0.173215913399459	NA	FALSE
Hepatocyte	Triploid	ENSG00000149313	AASDHPPT	11	1815.96235137614	0.316703215651793	0.275175988142435	0.173405673501206	0.269644947391886	FALSE
Hepatocyte	Triploid	ENSG00000149646	CNBD2	20	277.277277573028	0.355589667917744	0.333686852704134	0.173457084854508	0.269686015325105	FALSE
Hepatocyte	Triploid	ENSG00000167721	TSR1	17	528.51391798298	0.371385814533132	0.37573597379862	0.173502660613386	0.269717999717048	FALSE
Hepatocyte	Triploid	ENSG00000107290	SETX	9	711.810769902164	0.332807317859739	0.29773165262785	0.173554943509039	0.269752075561124	FALSE
Hepatocyte	Triploid	ENSG00000132773	TOE1	1	168.462183668252	0.38476719582988	0.400492250063542	0.173586216556751	0.269752075561124	FALSE
Hepatocyte	Triploid	ENSG00000104142	VPS18	15	107.926109316273	0.38766697919046	0.414503270465998	0.173599602164209	0.269752075561124	FALSE
Hepatocyte	Triploid	ENSG00000105520	PLPPR2	19	48.4048871473981	0.388980652074768	0.507656688879025	0.173638847060436	NA	FALSE
Hepatocyte	Triploid	ENSG00000064999	ANKS1A	6	264.684198911313	0.357587917814871	0.340140436508409	0.173732416130817	0.269895808196926	FALSE
Hepatocyte	Triploid	ENSG00000197885	NKIRAS1	3	342.941048843061	0.349398359080966	0.323765321952575	0.173746308161586	0.269895808196926	FALSE
Hepatocyte	Triploid	ENSG00000244509	APOBEC3C	22	124.438097008649	-0.334297238888593	0.518165443140989	0.173775337150851	0.269895808196926	FALSE
Hepatocyte	Triploid	ENSG00000117010	ZNF684	1	188.00607570622	0.378384560444619	0.384151554125971	0.17379218352979	0.269895808196926	FALSE
Hepatocyte	Triploid	ENSG00000175414	ARL10	5	130.637914073655	0.389317830744901	0.421460124418972	0.173893705374351	0.270014596210324	FALSE
Hepatocyte	Triploid	ENSG00000073111	MCM2	3	255.745411437891	0.393963735318689	0.438309440336359	0.173971902421676	0.270097137510452	FALSE
Hepatocyte	Triploid	ENSG00000197837	HIST4H4	12	72.5443181345583	0.394464263625686	0.47604194935779	0.174024154284214	NA	FALSE
Hepatocyte	Triploid	ENSG00000280649	AC245100.1	1	212.957106746438	0.379757432192151	0.386149645884337	0.17402598655321	0.270142224341556	FALSE
Hepatocyte	Triploid	ENSG00000123342	MMP19	12	21.9314683401541	0.330242428728513	0.556859260437014	0.174074999064755	NA	FALSE
Hepatocyte	Triploid	ENSG00000170390	DCLK2	4	4.06634284067634	-0.0732859227919581	0.496052701367559	0.174325861195678	NA	FALSE
Hepatocyte	Triploid	ENSG00000141506	PIK3R5	17	4.06634284067634	-0.0732859227919581	0.496052701367559	0.174325861195678	NA	FALSE
Hepatocyte	Triploid	ENSG00000090534	THPO	3	636.513776103562	0.369098435480448	0.360875958007988	0.174345338412508	0.270599016612334	FALSE
Hepatocyte	Triploid	ENSG00000164244	PRRC1	5	935.823889532233	0.326445310034796	0.288673508111819	0.174386941092437	0.270624648764799	FALSE
Hepatocyte	Triploid	ENSG00000168172	HOOK3	8	1310.16866662933	0.332991986260109	0.298855781458209	0.174451104956401	0.270685280374669	FALSE
Hepatocyte	Triploid	ENSG00000104365	IKBKB	8	172.734745008648	0.378157452984113	0.387465043405336	0.174489699653993	0.270706226113565	FALSE
Hepatocyte	Triploid	ENSG00000139180	NDUFA9	12	2044.83032538248	0.322408450147409	0.285118612182923	0.17459919035192	0.270837139247363	FALSE
Hepatocyte	Triploid	ENSG00000168781	PPIP5K1	15	76.1527799109345	0.390447456368158	0.481492433976657	0.174651416475701	0.270879199068784	FALSE
Hepatocyte	Triploid	ENSG00000168298	HIST1H1E	6	803.396718230692	0.340218708159923	0.309524112451195	0.174727549736692	0.270958320731699	FALSE
Hepatocyte	Triploid	ENSG00000170891	CYTL1	4	95.2349813775271	-0.292853850114588	0.534678990595626	0.174838049392438	0.271090705590948	FALSE
Hepatocyte	Triploid	ENSG00000248329	APELA	4	46.8593532664287	-0.333968603400896	0.52254599360481	0.174873392897637	NA	FALSE
Hepatocyte	Triploid	ENSG00000165476	REEP3	10	937.954304595035	0.308901002772465	0.269840014755803	0.175065764477975	0.271380758901842	FALSE
Hepatocyte	Triploid	ENSG00000167244	IGF2	11	197448.033479905	0.354191192837809	0.33277752686164	0.175075433503098	0.271380758901842	FALSE
Hepatocyte	Triploid	ENSG00000077935	SMC1B	22	20.7261294274681	-0.1929219449638	0.522627010497124	0.175485563098509	NA	FALSE
Hepatocyte	Triploid	ENSG00000130635	COL5A1	9	10.7130438907973	-0.137044303921439	0.508745387817572	0.175542076579565	NA	FALSE
Hepatocyte	Triploid	ENSG00000132382	MYBBP1A	17	197.658974053983	0.3901959965626	0.430713414348364	0.175578158867608	0.272120919497829	FALSE
Hepatocyte	Triploid	ENSG00000136045	PWP1	12	1125.73839793304	0.355884384263335	0.330289908444109	0.175664827103143	0.272216131297458	FALSE
Hepatocyte	Triploid	ENSG00000157654	PALM2-AKAP2	9	267.281120136224	-0.301851074959318	0.538047063596832	0.175698041255789	0.272228493396466	FALSE
Hepatocyte	Triploid	ENSG00000274997	HIST1H2AH	6	170.474300559384	-0.364694257108011	0.413395684519458	0.175791016588127	0.272333433281075	FALSE
Hepatocyte	Triploid	ENSG00000119509	INVS	9	402.231709513318	0.348341517511692	0.325107965310778	0.176018561125791	0.272646786166557	FALSE
Hepatocyte	Triploid	ENSG00000164294	GPX8	5	494.692022167863	-0.13144703902713	0.507093488669548	0.176204177417138	0.27289439284578	FALSE
Hepatocyte	Triploid	ENSG00000120332	TNN	1	67.7552277061102	0.386561971246219	0.500916870989953	0.176219917928677	NA	FALSE
Hepatocyte	Triploid	ENSG00000107518	ATRNL1	10	619.450131534391	0.372503708572423	0.372575898975252	0.176229010898647	0.27289439284578	FALSE
Hepatocyte	Triploid	ENSG00000204010	IFIT1B	10	13.263229636053	-0.17548099357428	0.518313170212793	0.176246666663091	NA	FALSE
Hepatocyte	Triploid	ENSG00000115232	ITGA4	2	312.680081775884	-0.330046112827527	0.509981614387987	0.176274636652772	0.272925865591137	FALSE
Hepatocyte	Triploid	ENSG00000156804	FBXO32	8	30.3018243035067	0.348993398274559	0.547870339094204	0.176302223608827	NA	FALSE
Hepatocyte	Triploid	ENSG00000183726	TMEM50A	1	1655.57361958735	0.325896050711561	0.289678547937494	0.176360168499594	0.27301910700418	FALSE
Hepatocyte	Triploid	ENSG00000060339	CCAR1	10	1652.990088596	0.302161782910523	0.260012381787945	0.17639456154173	0.273033166214757	FALSE
Hepatocyte	Triploid	ENSG00000228474	OST4	2	22661.8954025283	0.273176998831358	0.226163077757348	0.176500227528899	0.273157525732314	FALSE
Hepatocyte	Triploid	ENSG00000101670	LIPG	18	203.597987093079	0.38999986569507	0.435124382223502	0.176529032319743	0.273162913733047	FALSE
Hepatocyte	Triploid	ENSG00000113456	RAD1	5	443.648692181915	0.327858538272022	0.294131295017922	0.176570181727286	0.273171867631134	FALSE
Hepatocyte	Triploid	ENSG00000130935	NOL11	17	926.121894491284	0.312402400693673	0.273003703344934	0.176596823954034	0.273171867631134	FALSE
Hepatocyte	Triploid	ENSG00000179271	GADD45GIP1	19	6281.98241927759	0.332980421236453	0.301294849700696	0.176610791217162	0.273171867631134	FALSE
Hepatocyte	Triploid	ENSG00000258708	SLC25A21-AS1	14	136.126500480491	0.378916692384483	0.393549270082909	0.176686437721984	0.273249692287747	FALSE
Hepatocyte	Triploid	ENSG00000085449	WDFY1	2	858.47682680632	0.300493966086396	0.259153961188814	0.176760386826141	0.273324869938873	FALSE
Hepatocyte	Triploid	ENSG00000277150	F8A3	X	7.50639864948851	-0.131602271368123	0.507466067588628	0.176843376541102	NA	FALSE
Hepatocyte	Triploid	ENSG00000198933	TBKBP1	17	26.194857905255	0.334957276034268	0.551348471204316	0.176877474262807	NA	FALSE
Hepatocyte	Triploid	ENSG00000136874	STX17	9	774.036327596599	0.340956947680372	0.313318101387834	0.176972850283766	0.273614180308296	FALSE
Hepatocyte	Triploid	ENSG00000071537	SEL1L	14	1670.73914914421	0.317098521828763	0.281445995200964	0.177049540407796	0.273693521407122	FALSE
Hepatocyte	Triploid	ENSG00000249550	LINC01234	12	6.49798355086226	-0.108016959146909	0.502476910822574	0.177133323572814	NA	FALSE
Hepatocyte	Triploid	ENSG00000149927	DOC2A	16	2.65196919350087	0.0956751993634738	0.502108869804763	0.177383470689263	NA	FALSE
Hepatocyte	Triploid	ENSG00000176973	FAM89B	11	511.996625234046	0.379604089642054	0.387606280890986	0.177398381836257	0.274193486870283	FALSE
Hepatocyte	Triploid	ENSG00000159685	CHCHD6	3	320.324495473964	0.338225575570688	0.310816339931833	0.177499478177851	0.274310439986316	FALSE
Hepatocyte	Triploid	ENSG00000266967	AARSD1	17	247.996514957807	0.385827479738726	0.420851242243475	0.177577936927276	0.274392380122407	FALSE
Hepatocyte	Triploid	ENSG00000168995	SIGLEC7	19	6.49314125615383	-0.0997945094860078	0.500791903706934	0.177595184156044	NA	FALSE
Hepatocyte	Triploid	ENSG00000077152	UBE2T	1	656.657786600735	-0.358975483350302	0.400396383641679	0.177621481194309	0.274409479847423	FALSE
Hepatocyte	Triploid	ENSG00000250802	ZBED3-AS1	5	104.295517980058	0.388128245855338	0.450408429269032	0.17763988113234	0.274409479847423	FALSE
Hepatocyte	Triploid	ENSG00000164287	CDC20B	5	23.0616319528659	0.276439228752144	0.551521927562158	0.177658135093523	NA	FALSE
Hepatocyte	Triploid	ENSG00000148335	NTMT1	9	1064.54280473571	0.308892622914951	0.268870176077909	0.17766931711121	0.274415653447684	FALSE
Hepatocyte	Triploid	ENSG00000164209	SLC25A46	5	577.115898077607	0.325383933403436	0.291182832903315	0.177701601594416	0.27442622425182	FALSE
Hepatocyte	Triploid	ENSG00000118194	TNNT2	1	5.27468618725754	0.173363066266404	0.520456398720648	0.177752370485325	NA	FALSE
Hepatocyte	Triploid	ENSG00000155975	VPS37A	8	958.683444912858	0.331834204815192	0.300910053143191	0.177773533057532	0.274498010462582	FALSE
Hepatocyte	Triploid	ENSG00000121797	CCRL2	3	23.3405726811584	-0.224576930192384	0.529751127393515	0.177815327561582	NA	FALSE
Hepatocyte	Triploid	ENSG00000153989	NUS1	6	570.941499919007	0.319211453078899	0.281771308835562	0.177876865415918	0.274582388329987	FALSE
Hepatocyte	Triploid	ENSG00000140464	PML	15	150.201478108741	0.386328443165927	0.425477357885193	0.17787908868545	0.274582388329987	FALSE
Hepatocyte	Triploid	ENSG00000111254	AKAP3	12	35.4654096564491	0.359656431903821	0.537899027366522	0.177915540438141	NA	FALSE
Hepatocyte	Triploid	ENSG00000169126	ARMC4	10	514.68883217436	0.333411800941638	0.304160877216547	0.177936680662728	0.274631989456123	FALSE
Hepatocyte	Triploid	ENSG00000204577	LILRB3	19	64.4106386605414	0.370458897005394	0.530332195598263	0.177947132110417	NA	FALSE
Hepatocyte	Triploid	ENSG00000137968	SLC44A5	1	141.695104180116	-0.240034446914009	0.532550291215264	0.177962591067869	0.274632685243076	FALSE
Hepatocyte	Triploid	ENSG00000147383	NSDHL	X	1666.34054135834	-0.314151918394301	0.288346061623449	0.178065514194521	0.274722235873333	FALSE
Hepatocyte	Triploid	ENSG00000164134	NAA15	4	674.356343765656	0.31544809899505	0.278327813894107	0.178071555875252	0.274722235873333	FALSE
Hepatocyte	Triploid	ENSG00000197498	RPF2	6	1005.98736153148	0.342951626613566	0.318025943985108	0.178150059058923	0.274804045054856	FALSE
Hepatocyte	Triploid	ENSG00000136319	TTC5	14	232.50369822934	0.36327965359639	0.35774859382583	0.178252691495921	0.274923045920289	FALSE
Hepatocyte	Triploid	ENSG00000122417	ODF2L	1	162.881800061767	0.372628677315618	0.382276089077238	0.178287819337714	0.274937913823577	FALSE
Hepatocyte	Triploid	ENSG00000173559	NABP1	2	84.7729692304175	0.387494795179214	0.441485514094617	0.178359443229808	0.274981132420172	FALSE
Hepatocyte	Triploid	ENSG00000096384	HSP90AB1	6	22338.449098111	0.350077378860873	0.336933443219413	0.178366828918508	0.274981132420172	FALSE
Hepatocyte	Triploid	ENSG00000061794	MRPS35	12	2293.19354838556	0.338867141934883	0.318179426816689	0.178411114391687	0.275010101592331	FALSE
Hepatocyte	Triploid	ENSG00000175756	AURKAIP1	1	9160.59771695247	0.309938367947993	0.265455808113665	0.178546798807555	0.275179928380782	FALSE
Hepatocyte	Triploid	ENSG00000100558	PLEK2	14	63.9955069071151	-0.314755435312908	0.524887547468092	0.178869981826683	NA	FALSE
Hepatocyte	Triploid	ENSG00000181873	IBA57	1	190.808677345505	0.377078621448157	0.396585106599166	0.178928054320427	0.275728131707778	FALSE
Hepatocyte	Triploid	ENSG00000057757	PITHD1	1	909.28285148555	0.324569926460942	0.291763028641787	0.178969186567572	0.275752123340151	FALSE
Hepatocyte	Triploid	ENSG00000205189	ZBTB10	8	993.836035299774	0.360064123488525	0.351020986184725	0.179100890188952	0.275915638741535	FALSE
Hepatocyte	Triploid	ENSG00000164574	GALNT10	5	145.987569176312	-0.353037852566725	0.485506062578775	0.179199419785078	0.276028008171018	FALSE
Hepatocyte	Triploid	ENSG00000137285	TUBB2B	6	9.09792696213249	-0.0949045348808187	0.499712704847255	0.179234836497047	NA	FALSE
Hepatocyte	Triploid	ENSG00000129682	FGF13	X	8.62359545175862	-0.0895173996805867	0.498224622250061	0.17923997254564	NA	FALSE
Hepatocyte	Triploid	ENSG00000274736	CCL23	17	14.69558114357	-0.14447428285098	0.510026599778215	0.179245016234316	NA	FALSE
Hepatocyte	Triploid	ENSG00000116918	TSNAX	1	1008.25813855861	0.315386289801772	0.279074754929367	0.179269649298076	0.276096759991197	FALSE
Hepatocyte	Triploid	ENSG00000116604	MEF2D	1	250.040263099222	0.383535259526335	0.413916672335799	0.179326582906451	0.276145017817543	FALSE
Hepatocyte	Triploid	ENSG00000172269	DPAGT1	11	603.190366885976	0.330654480091418	0.301095324673729	0.179822207817797	0.276822996587647	FALSE
Hepatocyte	Triploid	ENSG00000135424	ITGA7	12	20.1527442916167	-0.189647996133579	0.521215957945335	0.179839989329877	NA	FALSE
Hepatocyte	Triploid	ENSG00000115977	AAK1	2	433.745476416274	0.334952989360919	0.311291567306585	0.179864111187768	0.276822996587647	FALSE
Hepatocyte	Triploid	ENSG00000267659	LINC01482	17	76.0822027610959	0.275933916468882	0.539976652176265	0.179875823563432	0.276822996587647	FALSE
Hepatocyte	Triploid	ENSG00000143198	MGST3	1	14423.0170018324	0.286000005577582	0.238199829054311	0.179893651377889	0.276822996587647	FALSE
Hepatocyte	Triploid	ENSG00000114395	CYB561D2	3	566.392004352055	0.330800985863356	0.30173412317571	0.179920286250115	0.276822996587647	FALSE
Hepatocyte	Triploid	ENSG00000105849	TWISTNB	7	773.387669546271	0.339064308584907	0.314659454788664	0.179920833324928	0.276822996587647	FALSE
Hepatocyte	Triploid	ENSG00000166927	MS4A7	11	29.7920139014473	-0.209417787113797	0.525557378239665	0.179985869249358	NA	FALSE
Hepatocyte	Triploid	ENSG00000112763	BTN2A1	6	220.752814309896	0.364283283101528	0.364105954126185	0.18006386855593	0.277003558202056	FALSE
Hepatocyte	Triploid	ENSG00000253559	OSGEPL1-AS1	2	31.3693209095976	-0.264434893050422	0.534173185291901	0.180266040050687	NA	FALSE
Hepatocyte	Triploid	ENSG00000240053	LY6G5B	6	18.4563776343056	0.287941774789279	0.547733200615825	0.180385831161948	NA	FALSE
Hepatocyte	Triploid	ENSG00000198298	ZNF485	10	53.487802891159	0.364016959754484	0.53528601873826	0.180416597199986	NA	FALSE
Hepatocyte	Triploid	ENSG00000174109	C16orf91	16	668.278888070384	0.322919644542094	0.290895025692905	0.180551633923898	0.277714312724524	FALSE
Hepatocyte	Triploid	ENSG00000178971	CTC1	17	132.111221413261	0.385505728080389	0.441238204452035	0.180596694737691	0.277744018553674	FALSE
Hepatocyte	Triploid	ENSG00000140632	GLYR1	16	779.633743083534	0.318378634303997	0.284921605835792	0.180668399969839	0.277814687166736	FALSE
Hepatocyte	Triploid	ENSG00000115365	LANCL1	2	341.189973841998	0.339782459992103	0.318247344279142	0.180732783016338	0.277874077878739	FALSE
Hepatocyte	Triploid	ENSG00000100784	RPS6KA5	14	104.354029509585	0.381303548277419	0.494370968408632	0.180812202594244	0.277956566821164	FALSE
Hepatocyte	Triploid	ENSG00000144591	GMPPA	2	823.150190544566	0.349640264645939	0.332498826978214	0.180861176868982	0.277964966622213	FALSE
Hepatocyte	Triploid	ENSG00000146476	ARMT1	6	1154.89260927753	0.322861336430536	0.289877357639561	0.180889715823144	0.277964966622213	FALSE
Hepatocyte	Triploid	ENSG00000100934	SEC23A	14	2002.09822090968	0.302736661614373	0.263933648673739	0.18089497225252	0.277964966622213	FALSE
Hepatocyte	Triploid	ENSG00000180879	SSR4	X	19074.8169760139	-0.303517073463783	0.275413965161047	0.181031215871596	0.278112469629689	FALSE
Hepatocyte	Triploid	ENSG00000117151	CTBS	1	914.896174069306	0.341282390202915	0.319385247573459	0.181042529131332	0.278112469629689	FALSE
Hepatocyte	Triploid	ENSG00000125629	INSIG2	2	751.706887838709	0.312312531726801	0.277096799190252	0.181146913871611	0.278208289746879	FALSE
Hepatocyte	Triploid	ENSG00000197006	METTL9	16	1192.56945411196	0.290011297574843	0.248841422141054	0.18115648717735	0.278208289746879	FALSE
Hepatocyte	Triploid	ENSG00000134201	GSTM5	1	52.5220993761462	0.365979263878682	0.529948727453857	0.181258424566161	NA	FALSE
Hepatocyte	Triploid	ENSG00000125246	CLYBL	13	1577.42666755625	0.323556156432143	0.290444786858312	0.181358784771781	0.278468461758217	FALSE
Hepatocyte	Triploid	ENSG00000162722	TRIM58	1	301.828189659084	-0.332616918832935	0.506325157537616	0.181391224882227	0.278468461758217	FALSE
Hepatocyte	Triploid	ENSG00000245573	BDNF-AS	11	164.725646542536	0.376444381751802	0.404890151475765	0.181403344838694	0.278468461758217	FALSE
Hepatocyte	Triploid	ENSG00000172757	CFL1	11	10942.5652984833	0.28455470837925	0.240259204430408	0.181490476843929	0.278529030115904	FALSE
Hepatocyte	Triploid	ENSG00000175595	ERCC4	16	307.525015915244	0.340068234683217	0.318125662804029	0.181494442633234	0.278529030115904	FALSE
Hepatocyte	Triploid	ENSG00000166200	COPS2	15	1587.18518130447	0.320339135885755	0.289058374510059	0.181641645099293	0.278705961705544	FALSE
Hepatocyte	Triploid	ENSG00000172171	TEFM	17	527.64587281076	0.327915467920089	0.299839141063756	0.181661408802418	0.278705961705544	FALSE
Hepatocyte	Triploid	ENSG00000196503	ARL9	4	17.291906691602	-0.169502425482296	0.515896312355236	0.181843048843971	NA	FALSE
Hepatocyte	Triploid	ENSG00000228016	RAPGEF4-AS1	2	3.25488748990314	-0.0681728153312344	0.495297427691572	0.181878754569829	NA	FALSE
Hepatocyte	Triploid	ENSG00000171848	RRM2	2	1194.10086978744	-0.353104501849018	0.390128041541007	0.181915633391038	0.279034173749008	FALSE
Hepatocyte	Triploid	ENSG00000163527	STT3B	3	2488.20271964319	0.298457843293214	0.259574367039694	0.18192707369767	0.279034173749008	FALSE
Hepatocyte	Triploid	ENSG00000123444	KBTBD4	11	158.21459042002	0.372733677402136	0.392890254280199	0.182063385858584	0.279203546098456	FALSE
Hepatocyte	Triploid	ENSG00000011465	DCN	12	12.0402302164931	-0.128382544251879	0.506727142097257	0.182096337435923	NA	FALSE
Hepatocyte	Triploid	ENSG00000132801	ZSWIM3	20	68.4758375403275	0.381777674357546	0.486873929875227	0.182123013970626	NA	FALSE
Hepatocyte	Triploid	ENSG00000010319	SEMA3G	3	9.94803629517109	0.251150181368528	0.542845925343013	0.182212713098459	NA	FALSE
Hepatocyte	Triploid	ENSG00000112308	C6orf62	6	1109.5657758498	0.32078457817614	0.288112861232007	0.18233267847705	0.27957677366481	FALSE
Hepatocyte	Triploid	ENSG00000188508	KRTDAP	19	9.56050096170061	0.246805702334243	0.539855832739004	0.182524731735921	NA	FALSE
Hepatocyte	Triploid	ENSG00000061987	MON2	12	935.587678869056	0.297680120004109	0.259839121285267	0.1825581899951	0.279882773660765	FALSE
Hepatocyte	Triploid	ENSG00000179715	PCED1B	12	15.58982736278	-0.187638907621809	0.520519380054549	0.182773067434921	NA	FALSE
Hepatocyte	Triploid	ENSG00000170881	RNF139	8	281.397490360515	0.353600973308553	0.346019985880086	0.182854185509111	0.280296731431971	FALSE
Hepatocyte	Triploid	ENSG00000107731	UNC5B	10	14.4336918540693	-0.184521121828718	0.519363062689114	0.182888851278449	NA	FALSE
Hepatocyte	Triploid	ENSG00000163655	GMPS	3	1025.47314697316	0.321380519026441	0.29067096501582	0.183007259672715	0.280367779418961	FALSE
Hepatocyte	Triploid	ENSG00000204130	RUFY2	10	390.337235579873	0.347301749267939	0.334669202195513	0.183008413576022	0.280367779418961	FALSE
Hepatocyte	Triploid	ENSG00000021355	SERPINB1	6	1321.60582215703	0.332878656795785	0.308720311446857	0.183049356947478	0.280367779418961	FALSE
Hepatocyte	Triploid	ENSG00000140043	PTGR2	14	504.039179997613	0.321387217431792	0.291743301716824	0.183050526833748	0.280367779418961	FALSE
Hepatocyte	Triploid	ENSG00000198947	DMD	X	826.20637777035	0.324836340296805	0.296623534841149	0.183056438238575	0.280367779418961	FALSE
Hepatocyte	Triploid	ENSG00000236017	ASMTL-AS1	X	71.6854272000867	0.37816579968518	0.484056462410181	0.183061765809035	NA	FALSE
Hepatocyte	Triploid	ENSG00000165102	HGSNAT	8	918.480215264998	0.331151510874778	0.30671147309063	0.183065231634201	0.280367779418961	FALSE
Hepatocyte	Triploid	ENSG00000112343	TRIM38	6	213.552285849686	0.371079413536091	0.389386462647144	0.183103626909174	0.280367779418961	FALSE
Hepatocyte	Triploid	ENSG00000130741	EIF2S3	X	1443.18028310377	0.296118866554835	0.257609069243241	0.183108464448557	0.280367779418961	FALSE
Hepatocyte	Triploid	ENSG00000170043	TRAPPC1	17	3943.26871227597	0.287239427357552	0.247002670390258	0.183290272766753	0.280606325906182	FALSE
Hepatocyte	Triploid	ENSG00000125124	BBS2	16	170.09507317781	0.383829327629551	0.464457692766131	0.183335594896762	0.280624557715339	FALSE
Hepatocyte	Triploid	ENSG00000205560	CPT1B	22	27.8793050965484	0.331359405402322	0.542401374247137	0.183343906450812	NA	FALSE
Hepatocyte	Triploid	ENSG00000153391	INO80C	18	916.008031500881	0.32899469305135	0.303019449862689	0.183354211808446	0.280624557715339	FALSE
Hepatocyte	Triploid	ENSG00000174720	LARP7	4	1930.36295554015	0.296146628549855	0.258093547965425	0.183502841782717	0.280812193830354	FALSE
Hepatocyte	Triploid	ENSG00000162910	MRPL55	1	2786.32301127199	0.30023042358489	0.26372233041661	0.183637426476838	0.280978286440518	FALSE
Hepatocyte	Triploid	ENSG00000126970	ZC4H2	X	145.59479762235	0.37160773178712	0.399467794678681	0.183697776820834	0.281011224171809	FALSE
Hepatocyte	Triploid	ENSG00000139324	TMTC3	12	452.131531408925	0.324881801829581	0.297445767359913	0.183711055238676	0.281011224171809	FALSE
Hepatocyte	Triploid	ENSG00000164048	ZNF589	3	36.9771457827131	0.353730653054668	0.53088741538222	0.183744632735572	NA	FALSE
Hepatocyte	Triploid	ENSG00000169972	PUSL1	1	472.831838666203	0.36631130099991	0.375011146155016	0.183876133614373	0.281223855564759	FALSE
Hepatocyte	Triploid	ENSG00000268654	MIMT1	19	57.2007616654054	0.380534711225748	0.479886280494037	0.183883662206335	NA	FALSE
Hepatocyte	Triploid	ENSG00000132768	DPH2	1	149.475090073548	0.374185281763011	0.402201157627664	0.184027410854511	0.281415321929063	FALSE
Hepatocyte	Triploid	ENSG00000162852	CNST	1	384.04579342433	0.331725297702607	0.30927990726745	0.184054844813622	0.2814173793061	FALSE
Hepatocyte	Triploid	ENSG00000038210	PI4K2B	4	480.746425961722	0.317643729000821	0.287269832213841	0.184190325111026	0.281584614083424	FALSE
Hepatocyte	Triploid	ENSG00000042813	ZPBP	7	5.83557694687273	0.17280124847254	0.51886091758757	0.184263674630187	NA	FALSE
Hepatocyte	Triploid	ENSG00000121361	KCNJ8	12	642.995228072768	0.383610125941376	0.457898251533141	0.184292393060994	0.281700728914404	FALSE
Hepatocyte	Triploid	ENSG00000130348	QRSL1	6	362.562300738334	0.345573338060878	0.333053240416183	0.184343635595617	0.281739132497863	FALSE
Hepatocyte	Triploid	ENSG00000185917	SETD4	21	172.111886267137	0.3613017120888	0.368037551511104	0.184448889987111	0.281823099717899	FALSE
Hepatocyte	Triploid	ENSG00000108175	ZMIZ1	10	344.78646312833	0.340908557965734	0.324489714586002	0.184450828219928	0.281823099717899	FALSE
Hepatocyte	Triploid	ENSG00000171132	PRKCE	2	149.585486317158	-0.356213839863922	0.455507504417409	0.184534750225444	0.281911393666883	FALSE
Hepatocyte	Triploid	ENSG00000115239	ASB3	2	258.997753050953	0.351673523095935	0.348708137806532	0.184567537910756	0.281921556420749	FALSE
Hepatocyte	Triploid	ENSG00000204946	ZNF783	7	69.6428191760885	0.376034951060704	0.491264519532657	0.184628655819116	NA	FALSE
Hepatocyte	Triploid	ENSG00000172995	ARPP21	3	21.7891735945812	-0.145799099324544	0.509813387764375	0.184900071684418	NA	FALSE
Hepatocyte	Triploid	ENSG00000147140	NONO	X	2421.6268787322	0.278040364545837	0.237662345307622	0.184930830657272	0.282398962372929	FALSE
Hepatocyte	Triploid	ENSG00000143493	INTS7	1	230.867913067418	0.355507691891511	0.355459714850662	0.18493244370097	0.282398962372929	FALSE
Hepatocyte	Triploid	ENSG00000115827	DCAF17	2	169.072165645931	0.362813934997711	0.374381165764489	0.184969253335528	0.282415192601605	FALSE
Hepatocyte	Triploid	ENSG00000140443	IGF1R	15	165.804651228342	-0.35740504520467	0.441230725660555	0.185084259898484	0.282534479017851	FALSE
Hepatocyte	Triploid	ENSG00000165672	PRDX3	10	12936.1630910393	0.294403381294922	0.255405739412592	0.18512587482584	0.282534479017851	FALSE
Hepatocyte	Triploid	ENSG00000075790	BCAP29	7	1136.49861643191	0.321769096873279	0.294304652186123	0.185125956957279	0.282534479017851	FALSE
Hepatocyte	Triploid	ENSG00000216588	IGSF23	19	244.495649295617	0.370712581182493	0.384003452398545	0.185178333256389	0.282574434974773	FALSE
Hepatocyte	Triploid	ENSG00000222005	LINC01118	2	31.9253609713553	0.325522016741061	0.540184920277401	0.185191115035798	NA	FALSE
Hepatocyte	Triploid	ENSG00000166925	TSC22D4	7	296.400888595133	0.376718576781291	0.413119237056716	0.185208211364621	0.282580053181071	FALSE
Hepatocyte	Triploid	ENSG00000272767	JMJD1C-AS1	10	40.2034216308971	0.369488309490722	0.513742952494442	0.185314836060007	NA	FALSE
Hepatocyte	Triploid	ENSG00000189129	PLAC9	10	4.49660607908535	-0.0552592179315199	0.493724400945622	0.185412604182258	NA	FALSE
Hepatocyte	Triploid	ENSG00000091972	CD200	3	4.34720203985692	-0.0569407481595348	0.493912175062477	0.185418562731338	NA	FALSE
Hepatocyte	Triploid	ENSG00000148444	COMMD3	10	2543.23963887168	0.298552148459075	0.261486154687507	0.185455434546389	0.282917235532725	FALSE
Hepatocyte	Triploid	ENSG00000170579	DLGAP1	18	435.012501104451	0.343544028099434	0.334297263036809	0.185587373392442	0.283078478052074	FALSE
Hepatocyte	Triploid	ENSG00000163472	TMEM79	1	69.8651153331163	0.381414399869592	0.480523580458925	0.185679580574118	NA	FALSE
Hepatocyte	Triploid	ENSG00000163743	RCHY1	4	752.212291684682	0.346852332813826	0.332009667613619	0.185725433702134	0.283215233225659	FALSE
Hepatocyte	Triploid	ENSG00000078687	TNRC6C	17	401.968185341185	0.325469010320591	0.301327281782344	0.185729541099315	0.283215233225659	FALSE
Hepatocyte	Triploid	ENSG00000242110	AMACR	5	346.332355728605	0.352427912048213	0.350019019316605	0.185844526269662	0.283350516589519	FALSE
Hepatocyte	Triploid	ENSG00000137766	UNC13C	15	2.74273716795791	0.117892361237453	0.506344260853794	0.185858220018334	NA	FALSE
Hepatocyte	Triploid	ENSG00000281189	GHET1	7	7.65217975221522	0.228843639729794	0.534567503582111	0.186004318492165	NA	FALSE
Hepatocyte	Triploid	ENSG00000162512	SDC3	1	106.750232250386	0.382635907398256	0.470212906926106	0.186115691307917	0.283723849934779	FALSE
Hepatocyte	Triploid	ENSG00000196659	TTC30B	2	45.2413987407495	0.37220667333028	0.503008521951819	0.186233555715501	NA	FALSE
Hepatocyte	Triploid	ENSG00000091592	NLRP1	17	42.5762435892998	0.368733032669354	0.511577716221105	0.186273053265974	NA	FALSE
Hepatocyte	Triploid	ENSG00000008283	CYB561	17	15.1918478541923	-0.135019563292653	0.507443055979808	0.186337634066077	NA	FALSE
Hepatocyte	Triploid	ENSG00000087263	OGFOD1	16	407.099796527328	0.32022308891305	0.294028781581043	0.186356472623606	0.283987104162557	FALSE
Hepatocyte	Triploid	ENSG00000069943	PIGB	15	137.526633661881	0.369344609246819	0.392805381311569	0.186364974176453	0.283987104162557	FALSE
Hepatocyte	Triploid	ENSG00000123643	SLC36A1	5	105.203531161762	-0.332458716258753	0.503905580589436	0.186367359818925	0.283987104162557	FALSE
Hepatocyte	Triploid	ENSG00000259820	AC083843.1	8	115.994503662365	0.375607738273883	0.419091551373415	0.186420229908276	0.284027545200645	FALSE
Hepatocyte	Triploid	ENSG00000179295	PTPN11	12	788.593532551931	0.309942326681215	0.287778986289502	0.186469333206283	0.284062236590337	FALSE
Hepatocyte	Triploid	ENSG00000181619	GPR135	14	75.3920710168709	0.378040955950664	0.46753756981141	0.186502747008514	NA	FALSE
Hepatocyte	Triploid	ENSG00000064225	ST3GAL6	3	781.016599836907	0.349145146109904	0.34257993248583	0.186520403394275	0.284099914065806	FALSE
Hepatocyte	Triploid	ENSG00000211751	TRBC1	7	3.64247576238194	-0.0479826236338286	0.49291876705493	0.186922031789353	NA	FALSE
Hepatocyte	Triploid	ENSG00000257704	INAFM1	19	275.909506837471	0.365973148541384	0.37856600372082	0.186928803780638	0.284681774160912	FALSE
Hepatocyte	Triploid	ENSG00000148229	POLE3	9	930.38509074948	0.334469623442541	0.316509344744183	0.186968805612511	0.284702499455414	FALSE
Hepatocyte	Triploid	ENSG00000111679	PTPN6	12	239.196795966656	0.362050002732247	0.375156575213981	0.187009744416121	0.284724645450487	FALSE
Hepatocyte	Triploid	ENSG00000160256	FAM207A	21	1560.53396410516	0.342697401846899	0.330634788966223	0.187146849116055	0.284893178297331	FALSE
Hepatocyte	Triploid	ENSG00000150275	PCDH15	10	4.74589520130999	-0.0809995156916881	0.496855976019501	0.18716940290864	NA	FALSE
Hepatocyte	Triploid	ENSG00000187626	ZKSCAN4	6	81.3942988409821	0.378365736276749	0.476878782772834	0.187175162091475	0.28489607358272	FALSE
Hepatocyte	Triploid	ENSG00000274588	DGKK	X	240.749224385511	-0.341958546500623	0.480138542231102	0.187296719367448	0.285040873563298	FALSE
Hepatocyte	Triploid	ENSG00000156970	BUB1B	15	144.868823738983	-0.354201988020671	0.420697737673923	0.18732379779074	0.285041868637144	FALSE
Hepatocyte	Triploid	ENSG00000128011	LRFN1	19	26.948298202741	0.342741069685231	0.53619798351526	0.187378228105381	NA	FALSE
Hepatocyte	Triploid	ENSG00000090615	GOLGA3	12	683.714904276072	0.312043771719313	0.289509102579698	0.187498947042891	0.285244399931064	FALSE
Hepatocyte	Triploid	ENSG00000111364	DDX55	12	349.846373977188	0.336830444331198	0.322006754719299	0.187509783991024	0.285244399931064	FALSE
Hepatocyte	Triploid	ENSG00000171115	GIMAP8	7	7.11992898597132	-0.0707837129009861	0.495490692152094	0.187571959947716	NA	FALSE
Hepatocyte	Triploid	ENSG00000174851	YIF1A	11	6733.83431667418	0.323364628199198	0.293649290306918	0.187756552463317	0.285579516556938	FALSE
Hepatocyte	Triploid	ENSG00000129646	QRICH2	17	31.1696040668307	0.324587163084562	0.542762630177912	0.187929625934591	NA	FALSE
Hepatocyte	Triploid	ENSG00000166133	RPUSD2	15	339.119753252894	0.351820090930708	0.351160842828482	0.18811163890417	0.28607926813186	FALSE
Hepatocyte	Triploid	ENSG00000113657	DPYSL3	5	3.05044130791229	-0.0664315278210216	0.495090474652542	0.188218240398928	NA	FALSE
Hepatocyte	Triploid	ENSG00000152527	PLEKHH2	2	18.4575416640511	0.300065310541204	0.545306853205149	0.188307374641387	NA	FALSE
Hepatocyte	Triploid	ENSG00000143869	GDF7	2	479.3430484498	0.36058393677127	0.365877353480782	0.188333975022882	0.286377021225236	FALSE
Hepatocyte	Triploid	ENSG00000075239	ACAT1	11	5189.5615173209	0.378865534217694	0.385344337533621	0.18838834054728	0.286419313528332	FALSE
Hepatocyte	Triploid	ENSG00000136514	RTP4	3	12.8260846045035	0.213721575060379	0.529775298935211	0.188508025801011	NA	FALSE
Hepatocyte	Triploid	ENSG00000134440	NARS	18	1595.78551262078	0.298671754142873	0.265599081398376	0.188593975468889	0.286691546418109	FALSE
Hepatocyte	Triploid	ENSG00000154222	CC2D1B	1	162.546925958505	0.361524827037039	0.378024231748037	0.188637075371912	0.286716659438751	FALSE
Hepatocyte	Triploid	ENSG00000189037	DUSP21	X	9.02790885061851	-0.138594086114658	0.508134409232213	0.188654769829793	NA	FALSE
Hepatocyte	Triploid	ENSG00000166046	TCP11L2	12	188.370580350754	0.37311858476601	0.418019647088201	0.188710085146007	0.286787220128202	FALSE
Hepatocyte	Triploid	ENSG00000119471	HSDL2	9	4190.64321012471	0.280808088484349	0.243740744405686	0.188842409681058	0.286947890298574	FALSE
Hepatocyte	Triploid	ENSG00000198056	PRIM1	12	431.770308507556	0.341749679391088	0.332318712163122	0.189082250529076	0.287271864289738	FALSE
Hepatocyte	Triploid	ENSG00000104447	TRPS1	8	47.2185337557252	-0.27279091166653	0.530981928791083	0.18910537035304	NA	FALSE
Hepatocyte	Triploid	ENSG00000139629	GALNT6	12	67.6570376867552	-0.225712515523944	0.52611570587715	0.189114163584263	NA	FALSE
Hepatocyte	Triploid	ENSG00000143622	RIT1	1	323.101484817354	0.329619169270677	0.31240992886607	0.189385437911524	0.287691975602254	FALSE
Hepatocyte	Triploid	ENSG00000057608	GDI2	10	3892.07246736914	0.287321903677488	0.252775062367615	0.18959542915829	0.287970415985705	FALSE
Hepatocyte	Triploid	ENSG00000058063	ATP11B	3	502.831465676791	0.325524283962641	0.305685335697608	0.189627737743648	0.287978939467933	FALSE
Hepatocyte	Triploid	ENSG00000167508	MVD	16	4365.19859391242	0.374098277535334	0.386568148509594	0.189790349248185	0.288185317756218	FALSE
Hepatocyte	Triploid	ENSG00000074621	SLC24A1	15	111.461353374389	0.374895668022064	0.446684548481538	0.189955848520121	0.288396022235967	FALSE
Hepatocyte	Triploid	ENSG00000163900	TMEM41A	3	797.131016599235	0.328596639237652	0.311219302286315	0.189996402264773	0.288416998484394	FALSE
Hepatocyte	Triploid	ENSG00000130783	CCDC62	12	4.70495795428048	0.160668074158733	0.515300672273493	0.190093328806272	NA	FALSE
Hepatocyte	Triploid	ENSG00000238197	PAXBP1-AS1	21	26.9004004707032	0.324750554556709	0.539714434327148	0.190116930501782	NA	FALSE
Hepatocyte	Triploid	ENSG00000105793	GTPBP10	7	542.62410285716	0.333706738004747	0.320106811039544	0.190164899509532	0.288632161391491	FALSE
Hepatocyte	Triploid	ENSG00000161328	LRRC56	11	5.68655271620284	0.200342251264298	0.52614286844774	0.19020660099491	NA	FALSE
Hepatocyte	Triploid	ENSG00000140718	FTO	16	539.900048781492	0.315166941528843	0.291044424926989	0.19023534492699	0.288698461694913	FALSE
Hepatocyte	Triploid	ENSG00000115289	PCGF1	2	110.582090010783	0.368998309494364	0.410710086674071	0.190384302697991	0.288883875819838	FALSE
Hepatocyte	Triploid	ENSG00000185291	IL3RA	X	8.4660323535811	-0.109045685664356	0.502170933866942	0.190397046139335	NA	FALSE
Hepatocyte	Triploid	ENSG00000149600	COMMD7	20	1250.57212258786	0.327338210886129	0.309508725983266	0.190483754897114	0.288994129968378	FALSE
Hepatocyte	Triploid	ENSG00000239445	ST3GAL6-AS1	3	48.7157795265598	0.365587011780531	0.504816133209021	0.190760530246754	NA	FALSE
Hepatocyte	Triploid	ENSG00000124299	PEPD	19	2351.12477806082	0.32638463008177	0.297823557660617	0.190859104054843	0.289522873778595	FALSE
Hepatocyte	Triploid	ENSG00000074855	ANO8	19	22.4377383528217	0.305182003399735	0.54397014405218	0.190938403310388	NA	FALSE
Hepatocyte	Triploid	ENSG00000048028	USP28	11	267.08478301156	0.3501343834283	0.35308896291327	0.19094843532471	0.289584280088253	FALSE
Hepatocyte	Triploid	ENSG00000137802	MAPKBP1	15	76.4320487140024	0.37208547094861	0.459264722132053	0.190953275634351	0.289584280088253	FALSE
Hepatocyte	Triploid	ENSG00000130368	MAS1	6	5.87460322148295	0.201075860782351	0.526812682463433	0.191195282910597	NA	FALSE
Hepatocyte	Triploid	ENSG00000168310	IRF2	4	1082.22551996642	0.31473023511681	0.28920019776264	0.191227930284881	0.289960034296178	FALSE
Hepatocyte	Triploid	ENSG00000147481	SNTG1	8	28.4007205136408	-0.20711209192578	0.523509735981413	0.191284026646919	NA	FALSE
Hepatocyte	Triploid	ENSG00000108448	TRIM16L	17	98.1350106974241	0.3728329376629	0.453564848908134	0.19135150428061	0.290106630593807	FALSE
Hepatocyte	Triploid	ENSG00000234235	BOK-AS1	2	54.424951421637	-0.310262890822945	0.523625828917021	0.191403870300064	NA	FALSE
Hepatocyte	Triploid	ENSG00000134216	CHIA	1	3.49217606277868	-0.0503200234334757	0.493140431997003	0.191446357625476	NA	FALSE
Hepatocyte	Triploid	ENSG00000033867	SLC4A7	3	209.171675241301	-0.343721289501765	0.379361308248612	0.191451502064127	0.290217446987878	FALSE
Hepatocyte	Triploid	ENSG00000066697	MSANTD3	9	195.818935856129	0.353252363231638	0.364422774629106	0.19148739699647	0.29023107368286	FALSE
Hepatocyte	Triploid	ENSG00000086061	DNAJA1	9	4785.0154774685	0.32811859980164	0.331489152139321	0.191594814993965	0.290353086448426	FALSE
Hepatocyte	Triploid	ENSG00000203497	PDCD4-AS1	10	196.377909317478	0.369778173715368	0.414026912458754	0.191647266670359	0.290391777717821	FALSE
Hepatocyte	Triploid	ENSG00000113638	TTC33	5	390.99164174405	0.317108986465864	0.295562137067445	0.191796554863059	0.290528428467539	FALSE
Hepatocyte	Triploid	ENSG00000135624	CCT7	2	2681.99183803008	0.318858320103999	0.306030185582205	0.191825983866675	0.290528428467539	FALSE
Hepatocyte	Triploid	ENSG00000121578	B4GALT4	3	698.013887737504	0.322864798973646	0.304902403976975	0.191844688206807	0.290528428467539	FALSE
Hepatocyte	Triploid	ENSG00000108518	PFN1	17	20795.6973194149	0.296152292386471	0.279918442051188	0.191845183644598	0.290528428467539	FALSE
Hepatocyte	Triploid	ENSG00000116954	RRAGC	1	298.591274418634	0.340094384845378	0.334468462168099	0.191918336105578	0.290598412629264	FALSE
Hepatocyte	Triploid	ENSG00000130165	ELOF1	19	768.909435701548	0.295583483755026	0.264997959822463	0.192005520835189	0.290689621508657	FALSE
Hepatocyte	Triploid	ENSG00000251164	HULC	6	9725.39291040248	0.349420495416075	0.352341340232742	0.192134862693777	0.290844620246671	FALSE
Hepatocyte	Triploid	ENSG00000181924	COA4	11	4404.92676702817	0.317159908072351	0.292360623134941	0.192292511267252	0.291042418835394	FALSE
Hepatocyte	Triploid	ENSG00000119203	CPSF3	2	531.336739146494	0.323849424210368	0.305359683198014	0.192341871939861	0.291076286842772	FALSE
Hepatocyte	Triploid	ENSG00000105219	CNTD2	19	65.6909796497543	0.371775540905688	0.482905399718002	0.192394480112192	NA	FALSE
Hepatocyte	Triploid	ENSG00000111639	MRPL51	12	8901.3924537879	0.293222464214173	0.261387082087068	0.19243804281995	0.291180974596549	FALSE
Hepatocyte	Triploid	ENSG00000213366	GSTM2	1	251.026858968016	0.364764050575769	0.40366299055839	0.192529784345917	0.291278931800759	FALSE
Hepatocyte	Triploid	ENSG00000180644	PRF1	10	3.62892134762666	-0.0485076384710084	0.492941079990223	0.192556893464455	NA	FALSE
Hepatocyte	Triploid	ENSG00000264707	L3MBTL4-AS1	18	3.44622708732614	-0.0668325542235064	0.494977020288722	0.19258408303061	NA	FALSE
Hepatocyte	Triploid	ENSG00000196584	XRCC2	7	85.2828912442207	-0.331480431368874	0.495739164256817	0.19262326186321	0.291345773310345	FALSE
Hepatocyte	Triploid	ENSG00000104549	SQLE	8	9111.70367788399	0.334587479427973	0.322381189089701	0.192627983243662	0.291345773310345	FALSE
Hepatocyte	Triploid	ENSG00000176155	CCDC57	17	381.395269787806	0.350377817990787	0.351579127507268	0.192702568744633	0.291417721722748	FALSE
Hepatocyte	Triploid	ENSG00000172006	ZNF554	19	70.3521647996851	0.370492815183059	0.461891862785351	0.192725375442187	NA	FALSE
Hepatocyte	Triploid	ENSG00000157429	ZNF19	16	67.2844617440645	0.369459511491208	0.475714403538494	0.192741680332245	NA	FALSE
Hepatocyte	Triploid	ENSG00000144645	OSBPL10	3	10.5864310255536	-0.139232571101265	0.50813830842367	0.192749002828056	NA	FALSE
Hepatocyte	Triploid	ENSG00000188739	RBM34	1	68.4663003606755	0.372669461878741	0.459206600357663	0.192798855160737	NA	FALSE
Hepatocyte	Triploid	ENSG00000120156	TEK	9	21.3387166066204	-0.141209077643605	0.508174233401227	0.192931580509804	NA	FALSE
Hepatocyte	Triploid	ENSG00000116882	HAO2	1	652.294558039365	0.379404977374039	0.472329755642117	0.19304121380566	0.291888922528968	FALSE
Hepatocyte	Triploid	ENSG00000164978	NUDT2	9	913.724405420406	0.327539238140385	0.312897140730572	0.1930831469453	0.291911409404198	FALSE
Hepatocyte	Triploid	ENSG00000258730	ITPK1-AS1	14	4.9504466142112	-0.0929602132637158	0.499067043647562	0.193095305265855	NA	FALSE
Hepatocyte	Triploid	ENSG00000161618	ALDH16A1	19	348.235107988047	0.352389952749014	0.361902173715107	0.193185700794244	0.291992346305617	FALSE
Hepatocyte	Triploid	ENSG00000138802	SEC24B	4	514.739780968047	0.326450388647939	0.312539416764157	0.193217705962981	0.291992346305617	FALSE
Hepatocyte	Triploid	ENSG00000128512	DOCK4	7	982.907989264982	0.329847397006002	0.319296316265027	0.193239466542919	0.291992346305617	FALSE
Hepatocyte	Triploid	ENSG00000165732	DDX21	10	1852.8623271575	0.310309742749545	0.287679561771545	0.193244957845165	0.291992346305617	FALSE
Hepatocyte	Triploid	ENSG00000134285	FKBP11	12	1832.60622148006	0.351336244508576	0.358722256550671	0.193337010101441	0.292090522123844	FALSE
Hepatocyte	Triploid	ENSG00000215883	CYB5RL	1	85.8708182474111	0.372104610670065	0.455146851360257	0.193383187969489	0.292116422424564	FALSE
Hepatocyte	Triploid	ENSG00000152219	ARL14EP	11	1005.97810481637	0.319762019303428	0.30048124153375	0.193408314541229	0.292116422424564	FALSE
Hepatocyte	Triploid	ENSG00000227198	C6orf47-AS1	6	5.07217491793589	0.174494054965967	0.518075900355382	0.193428863019069	NA	FALSE
Hepatocyte	Triploid	ENSG00000094880	CDC23	5	628.554715782464	0.308354257142044	0.282007046399806	0.193471581629418	0.29217106972372	FALSE
Hepatocyte	Triploid	ENSG00000142303	ADAMTS10	19	69.2514781656071	0.370759288685505	0.482918302882476	0.19348119144365	NA	FALSE
Hepatocyte	Triploid	ENSG00000156097	GPR61	1	24.4303463718343	0.318846693368512	0.541134588400566	0.193530482367437	NA	FALSE
Hepatocyte	Triploid	ENSG00000174276	ZNHIT2	11	136.719803446831	0.358317538659598	0.38147833061516	0.193537817331711	0.292196264382265	FALSE
Hepatocyte	Triploid	ENSG00000168701	TMEM208	16	4531.26714664903	0.319311066888946	0.301423861566534	0.193542440809427	0.292196264382265	FALSE
Hepatocyte	Triploid	ENSG00000141424	SLC39A6	18	553.751802735337	0.309207706932668	0.285581303507774	0.193839575219059	0.292603903986564	FALSE
Hepatocyte	Triploid	ENSG00000181027	FKRP	19	209.620714175235	0.365609612725941	0.40640280247989	0.19406223441796	0.292859839174284	FALSE
Hepatocyte	Triploid	ENSG00000153551	CMTM7	3	316.431416016819	0.360982898033718	0.388649109153202	0.194063421750049	0.292859839174284	FALSE
Hepatocyte	Triploid	ENSG00000185019	UBOX5	20	82.2169673963815	0.369831393282763	0.43800594460043	0.194238757471573	0.293083435004317	FALSE
Hepatocyte	Triploid	ENSG00000160200	CBS	21	98.7447910487794	0.367554964356486	0.424836820725921	0.194273519377177	0.293094888604421	FALSE
Hepatocyte	Triploid	ENSG00000237928	NFIA-AS2	1	5.01893794081854	-0.0766487008781113	0.496095098546401	0.194280433187234	NA	FALSE
Hepatocyte	Triploid	ENSG00000139437	TCHP	12	202.228583153966	0.361063245839547	0.402559084897715	0.194353810658318	0.293170108060287	FALSE
Hepatocyte	Triploid	ENSG00000108826	MRPL27	17	3554.13843847303	0.282356246740627	0.251153152104449	0.19437773364672	0.293170108060287	FALSE
Hepatocyte	Triploid	ENSG00000163867	ZMYM6	1	239.940807771614	0.344382666672299	0.348323402379855	0.194460383940845	0.29322296612858	FALSE
Hepatocyte	Triploid	ENSG00000119844	AFTPH	2	510.992842230045	0.310513598830922	0.288050932787824	0.194467145608961	0.29322296612858	FALSE
Hepatocyte	Triploid	ENSG00000179058	C9orf50	9	14.8059884798205	0.28190204076792	0.541767028003357	0.194484561841145	NA	FALSE
Hepatocyte	Triploid	ENSG00000171522	PTGER4	5	4.63133524855982	-0.0356420925579278	0.491719858751393	0.194628897086566	NA	FALSE
Hepatocyte	Triploid	ENSG00000110851	PRDM4	12	108.118390469039	0.365464267639427	0.413693059613336	0.19463510893958	0.293435208963137	FALSE
Hepatocyte	Triploid	ENSG00000119421	NDUFA8	9	2727.68838733499	0.296613179188279	0.268489023768955	0.194845704905128	0.293711657184407	FALSE
Hepatocyte	Triploid	ENSG00000049449	RCN1	11	1003.98088742901	0.331551846173912	0.321804119164954	0.1950035913174	0.293908584538325	FALSE
Hepatocyte	Triploid	ENSG00000148690	FRA10AC1	10	949.053684117673	0.297823932548713	0.271288764677717	0.195055380028761	0.293936071173602	FALSE
Hepatocyte	Triploid	ENSG00000127445	PIN1	19	1685.24747430534	0.310155119361823	0.28508073493962	0.195109205875016	0.293936071173602	FALSE
Hepatocyte	Triploid	ENSG00000161996	WDR90	16	101.749554400014	0.370136451034082	0.461613396810158	0.195114250660706	0.293936071173602	FALSE
Hepatocyte	Triploid	ENSG00000159131	GART	21	708.879229237225	0.297999557887711	0.279951151212793	0.195140962992825	0.293936071173602	FALSE
Hepatocyte	Triploid	ENSG00000178057	NDUFAF3	3	4718.83866185964	0.310574497925799	0.288078069724623	0.19515807376892	0.293936071173602	FALSE
Hepatocyte	Triploid	ENSG00000163564	PYHIN1	1	6.71699506496438	-0.124649772471483	0.504828321974428	0.195187394724365	NA	FALSE
Hepatocyte	Triploid	ENSG00000183628	DGCR6	22	182.932620790642	-0.344136835223718	0.401010757141001	0.195252635323382	0.294037439234026	FALSE
Hepatocyte	Triploid	ENSG00000222011	FAM185A	7	191.789495176961	0.351479647738346	0.369612115361545	0.19535224824496	0.294146384955107	FALSE
Hepatocyte	Triploid	ENSG00000169599	NFU1	2	1995.62116521607	0.280659228513651	0.247816321818976	0.195670407330475	0.294571932769293	FALSE
Hepatocyte	Triploid	ENSG00000112365	ZBTB24	6	126.806964351342	0.366677655038254	0.470636697383765	0.195689484585589	0.294571932769293	FALSE
Hepatocyte	Triploid	ENSG00000179630	LACC1	13	71.2528847211085	0.366614751060974	0.468068539877363	0.19569704376746	NA	FALSE
Hepatocyte	Triploid	ENSG00000141401	IMPA2	18	1275.35795448566	0.33186455660984	0.324831834762879	0.195776538335331	0.294661855591351	FALSE
Hepatocyte	Triploid	ENSG00000148019	CEP78	9	484.51828123295	0.341989030119209	0.344084247933155	0.19583960807593	0.2947115182883	FALSE
Hepatocyte	Triploid	ENSG00000255112	CHMP1B	18	687.432158339108	0.314646774864095	0.296646373333385	0.19586417675061	0.2947115182883	FALSE
Hepatocyte	Triploid	ENSG00000198466	ZNF587	19	448.392367818706	0.318121555025676	0.298699140761539	0.195930567416267	0.294770297171447	FALSE
Hepatocyte	Triploid	ENSG00000182446	NPLOC4	17	710.214835164215	0.328653061666867	0.319349490275882	0.195968557076245	0.294786337356221	FALSE
Hepatocyte	Triploid	ENSG00000049245	VAMP3	1	609.235678474977	0.324287193434213	0.311973142428156	0.196177336014988	0.295059247573017	FALSE
Hepatocyte	Triploid	ENSG00000141376	BCAS3	17	597.342452198962	0.351368059479369	0.368887598583553	0.196276864652453	0.295167787398022	FALSE
Hepatocyte	Triploid	ENSG00000012963	UBR7	14	227.381361754097	0.335978152255306	0.334278763110013	0.19632906429446	0.295205131940945	FALSE
Hepatocyte	Triploid	ENSG00000137522	RNF121	11	405.36648047562	0.343770971140476	0.348155219035064	0.19640562198606	0.295279086322457	FALSE
Hepatocyte	Triploid	ENSG00000126267	COX6B1	19	18567.014471417	0.263738482733135	0.228646048892503	0.196446452240979	0.295299314426344	FALSE
Hepatocyte	Triploid	ENSG00000085662	AKR1B1	7	103.12697158998	-0.325451272485868	0.496347420763046	0.196502180561121	0.29532260235063	FALSE
Hepatocyte	Triploid	ENSG00000165097	KDM1B	6	133.968454143603	0.359692729570967	0.394435459544321	0.196516699700827	0.29532260235063	FALSE
Hepatocyte	Triploid	ENSG00000142731	PLK4	4	66.5721949771538	-0.308563835530554	0.511803768276501	0.19656621749771	NA	FALSE
Hepatocyte	Triploid	ENSG00000146067	FAM193B	5	228.408636314817	0.366584910119826	0.474340648203312	0.196572352871465	0.29536508851156	FALSE
Hepatocyte	Triploid	ENSG00000088205	DDX18	2	3150.16359101619	0.278869426956073	0.247335291247641	0.196693305210398	0.295505666198407	FALSE
Hepatocyte	Triploid	ENSG00000255394	C8orf49	8	14.0593789203186	0.269447706130703	0.539293070991091	0.19673582039381	NA	FALSE
Hepatocyte	Triploid	ENSG00000128274	A4GALT	22	24.7464175728945	-0.209528837950112	0.521601992200247	0.196979455003066	NA	FALSE
Hepatocyte	Triploid	ENSG00000083937	CHMP2B	3	2089.67068565947	0.310615169709027	0.29005065993092	0.196994057261904	0.295916292394396	FALSE
Hepatocyte	Triploid	ENSG00000182866	LCK	1	5.82618086697626	-0.110345656931676	0.502183032842597	0.197082124073091	NA	FALSE
Hepatocyte	Triploid	ENSG00000137573	SULF1	8	17.7407536867163	0.266183935578098	0.537087803383424	0.197099964207441	NA	FALSE
Hepatocyte	Triploid	ENSG00000048405	ZNF800	7	519.511417399994	0.318568536765055	0.303766403063015	0.197108020951937	0.296046257589605	FALSE
Hepatocyte	Triploid	ENSG00000186417	GLDN	15	32.8858582847708	0.317577557659276	0.53379503152434	0.197158965499557	NA	FALSE
Hepatocyte	Triploid	ENSG00000267680	ZNF224	19	332.553607044068	0.33482166630334	0.333351990970275	0.19721379910494	0.296163894047749	FALSE
Hepatocyte	Triploid	ENSG00000132514	CLEC10A	17	79.6262046346453	0.357861321489855	0.495394327459876	0.197257824330182	0.29618877380981	FALSE
Hepatocyte	Triploid	ENSG00000185989	RASA3	13	44.4276210331099	0.345519709117073	0.516872411151556	0.197293820784668	NA	FALSE
Hepatocyte	Triploid	ENSG00000151067	CACNA1C	12	13.1141480569832	-0.0974853538685956	0.499751523797964	0.197391254111452	NA	FALSE
Hepatocyte	Triploid	ENSG00000132323	ILKAP	2	639.872427110261	0.316696745402751	0.299421872403493	0.197398442355677	0.2963282420406	FALSE
Hepatocyte	Triploid	ENSG00000246145	RRS1-AS1	8	84.666799567948	0.366189814173184	0.458949967507772	0.197405650069876	0.2963282420406	FALSE
Hepatocyte	Triploid	ENSG00000124104	SNX21	20	94.8292399911636	0.364885176885998	0.437279148934663	0.19746555025145	0.296376915341922	FALSE
Hepatocyte	Triploid	ENSG00000116396	KCNC4	1	18.5489010606151	0.296132395111646	0.540638910663717	0.197474293085961	NA	FALSE
Hepatocyte	Triploid	ENSG00000101190	TCFL5	20	42.1739803601422	0.329985814667624	0.532043474889077	0.197541490119692	NA	FALSE
Hepatocyte	Triploid	ENSG00000124275	MTRR	5	432.681768585618	0.3202743402793	0.306895879515899	0.197545605627512	0.296454998936057	FALSE
Hepatocyte	Triploid	ENSG00000163481	RNF25	2	221.320589235443	0.346093290830415	0.354669809552882	0.197572539849014	0.296454998936057	FALSE
Hepatocyte	Triploid	ENSG00000158691	ZSCAN12	6	82.4400206469456	0.366169328001305	0.443112285863432	0.197621117323744	0.296486647089184	FALSE
Hepatocyte	Triploid	ENSG00000213462	ERV3-1	7	147.069468061283	0.352404526465886	0.374228191189551	0.197683202413997	0.29653854880264	FALSE
Hepatocyte	Triploid	ENSG00000123119	NECAB1	8	6.80032448774217	-0.104529036550162	0.500848815862242	0.197787372206464	NA	FALSE
Hepatocyte	Triploid	ENSG00000034533	ASTE1	3	263.350469770157	0.357806044785483	0.398199357588152	0.197802208271288	0.296675809319018	FALSE
Hepatocyte	Triploid	ENSG00000113282	CLINT1	5	3777.16418193127	0.316611152568455	0.300234071245342	0.197849770731615	0.296705891405802	FALSE
Hepatocyte	Triploid	ENSG00000162980	ARL5A	2	1829.41045978795	0.285732760525252	0.256970703469158	0.198062165636589	0.296958768036518	FALSE
Hepatocyte	Triploid	ENSG00000131188	PRR7	5	157.313000049624	0.349730512483516	0.368376538758308	0.198073452862033	0.296958768036518	FALSE
Hepatocyte	Triploid	ENSG00000176894	PXMP2	12	5416.27568195582	0.27662320350123	0.246024156893005	0.198180648332567	0.29705495548137	FALSE
Hepatocyte	Triploid	ENSG00000182983	ZNF662	3	171.918011563254	0.347055792613376	0.361991090042117	0.198199825310153	0.29705495548137	FALSE
Hepatocyte	Triploid	ENSG00000163001	CFAP36	2	464.87987856534	0.305612518499452	0.285803812171594	0.198220225229897	0.29705495548137	FALSE
Hepatocyte	Triploid	ENSG00000117528	ABCD3	1	3679.51678731976	0.290951901556931	0.269424742083536	0.198332298138629	0.297181622450534	FALSE
Hepatocyte	Triploid	ENSG00000057294	PKP2	12	321.875305802385	0.363241440988883	0.414193573966799	0.198385839984206	0.297220563320783	FALSE
Hepatocyte	Triploid	ENSG00000101417	PXMP4	20	501.226534302986	0.308859719638375	0.289721682545748	0.198501517307882	0.2973525714762	FALSE
Hepatocyte	Triploid	ENSG00000263627	PPP4R1-AS1	18	11.0021761504899	0.240136761459861	0.53366892381069	0.198562830732734	NA	FALSE
Hepatocyte	Triploid	ENSG00000215256	DHRS4-AS1	14	524.058756018678	0.342252238795204	0.349578559273817	0.198582098916236	0.297396140905444	FALSE
Hepatocyte	Triploid	ENSG00000138073	PREB	2	506.523399094318	0.318272923393482	0.304906913170658	0.198585742369696	0.297396140905444	FALSE
Hepatocyte	Triploid	ENSG00000125877	ITPA	20	1090.95931881423	0.337851767575789	0.336634558850577	0.198826546436855	0.297715429818761	FALSE
Hepatocyte	Triploid	ENSG00000112276	BVES	6	2.94169611924056	-0.0445541266976432	0.492512666647217	0.198994179116017	NA	FALSE
Hepatocyte	Triploid	ENSG00000089048	ESF1	20	2026.03693373308	0.284070290883197	0.245179382391311	0.199004040253562	0.297939844859843	FALSE
Hepatocyte	Triploid	ENSG00000186056	MATN1-AS1	1	34.7761594540808	0.339470510794525	0.519947762263817	0.199035895180069	NA	FALSE
Hepatocyte	Triploid	ENSG00000177283	FZD8	10	73.1256193128441	0.364802050581085	0.445966597113762	0.19905050678067	NA	FALSE
Hepatocyte	Triploid	ENSG00000162607	USP1	1	667.836879146178	0.334636471571909	0.333956686513322	0.199133464601928	0.298070627784815	FALSE
Hepatocyte	Triploid	ENSG00000159761	C16orf86	16	264.648451289783	0.337778106245844	0.341656336747157	0.199146659353404	0.298070627784815	FALSE
Hepatocyte	Triploid	ENSG00000101146	RAE1	20	615.066575842169	0.318264460073767	0.305274069745137	0.199215041732046	0.29813161142669	FALSE
Hepatocyte	Triploid	ENSG00000163958	ZDHHC19	3	305.368984353293	0.32326153455907	0.314504571720389	0.199254755627354	0.298149680809026	FALSE
Hepatocyte	Triploid	ENSG00000197415	VEPH1	3	4.13255665533742	-0.07452521040881	0.495809741260593	0.199342036900276	NA	FALSE
Hepatocyte	Triploid	ENSG00000198855	FICD	12	126.587526779515	-0.31357611155545	0.503670287127056	0.19947545678987	0.298438523216689	FALSE
Hepatocyte	Triploid	ENSG00000003987	MTMR7	8	33.0787535779027	0.329872800634136	0.525174965553821	0.199581970812161	NA	FALSE
Hepatocyte	Triploid	ENSG00000105643	ARRDC2	19	88.9078235723615	-0.2979617424802	0.515374453391197	0.199721130684431	0.29876464244806	FALSE
Hepatocyte	Triploid	ENSG00000140259	MFAP1	15	1094.39736094572	0.319630842895835	0.308133034138153	0.199771569003776	0.298798657077612	FALSE
Hepatocyte	Triploid	ENSG00000111275	ALDH2	12	13896.2772265389	0.276233309198982	0.246611487617266	0.199939237142033	0.299007978795384	FALSE
Hepatocyte	Triploid	ENSG00000006468	ETV1	7	383.823901922909	0.346755728560707	0.369639622785877	0.200112516172878	0.299218825224755	FALSE
Hepatocyte	Triploid	ENSG00000183723	CMTM4	16	154.888578571667	0.354450535026473	0.387496319528884	0.200135702604673	0.299218825224755	FALSE
Hepatocyte	Triploid	ENSG00000166860	ZBTB39	12	59.0530361099747	0.361724049153611	0.483423894170061	0.200187560583859	NA	FALSE
Hepatocyte	Triploid	ENSG00000070087	PFN2	3	581.726200095991	0.335338446983081	0.339150452186158	0.2002110511027	0.299289995599339	FALSE
Hepatocyte	Triploid	ENSG00000089639	GMIP	19	12.766622155425	0.257812890816675	0.535366152104058	0.20043632699791	NA	FALSE
Hepatocyte	Triploid	ENSG00000133048	CHI3L1	1	3.21958115345754	-0.0475027748625172	0.492801876259116	0.200510237480172	NA	FALSE
Hepatocyte	Triploid	ENSG00000164078	MST1R	3	2.23414366243066	-0.0530333880572011	0.493367677568757	0.200591772132554	NA	FALSE
Hepatocyte	Triploid	ENSG00000146574	CCZ1B	7	106.38567505875	0.351402300668045	0.510281060908179	0.200668361664659	0.299932051721862	FALSE
Hepatocyte	Triploid	ENSG00000169429	CXCL8	4	8.21909763927469	-0.109146590242772	0.501504985852797	0.200683870024771	NA	FALSE
Hepatocyte	Triploid	ENSG00000197818	SLC9A8	20	264.015721021281	0.330652551092722	0.331588305905558	0.200706054437766	0.299946828653391	FALSE
Hepatocyte	Triploid	ENSG00000143621	ILF2	1	2337.7479856773	0.323082416630614	0.315743127060749	0.200783680545846	0.300021271927973	FALSE
Hepatocyte	Triploid	ENSG00000177688	SUMO4	6	50.6696743983281	0.357783245159786	0.487716928117382	0.200804950664708	NA	FALSE
Hepatocyte	Triploid	ENSG00000166091	CMTM5	14	4.25194448301609	-0.0583812013952429	0.493940833932509	0.200847864411565	NA	FALSE
Hepatocyte	Triploid	ENSG00000256628	ZBTB11-AS1	3	166.38989558057	0.35564918183645	0.396583679512342	0.200980438617186	0.300273683014347	FALSE
Hepatocyte	Triploid	ENSG00000129315	CCNT1	12	487.090391868757	0.315741814377036	0.304741714647608	0.201070700320831	0.300365558679187	FALSE
Hepatocyte	Triploid	ENSG00000010292	NCAPD2	12	270.709119989867	0.343494021387309	0.358459032290278	0.201097623508027	0.300365558679187	FALSE
Hepatocyte	Triploid	ENSG00000198556	ZNF789	7	247.746032161217	0.339207040340507	0.348123819242636	0.201156085319489	0.300411282339933	FALSE
Hepatocyte	Triploid	ENSG00000158764	ITLN2	1	2.28918580519308	-0.0544946936141571	0.49350944779458	0.201197488905213	NA	FALSE
Hepatocyte	Triploid	ENSG00000104388	RAB2A	8	5184.13383134468	0.299010115684833	0.278149851238112	0.201299948871921	0.300552575803694	FALSE
Hepatocyte	Triploid	ENSG00000125148	MT2A	16	628612.21105386	-0.292420205170739	0.279610482591587	0.201306420708416	0.300552575803694	FALSE
Hepatocyte	Triploid	ENSG00000260388	LINC00562	13	22.6284393084679	0.314986691493276	0.534393299096633	0.201418011474399	NA	FALSE
Hepatocyte	Triploid	ENSG00000109519	GRPEL1	4	1905.98712641946	0.30393959839052	0.286990652267276	0.20142523194331	0.300688344446787	FALSE
Hepatocyte	Triploid	ENSG00000213937	CLDN9	16	14.4933016092221	0.25276363747344	0.534085145687933	0.201505014361637	NA	FALSE
Hepatocyte	Triploid	ENSG00000110723	EXPH5	11	47.3164046219031	0.34052182412809	0.513106607144258	0.201653471019349	NA	FALSE
Hepatocyte	Triploid	ENSG00000116199	FAM20B	1	359.624265285336	0.313995623110618	0.30279774388258	0.201906240583652	0.30136469035227	FALSE
Hepatocyte	Triploid	ENSG00000026950	BTN3A1	6	135.761454614676	0.360986354065617	0.421115971444948	0.201940780387965	0.301374543171691	FALSE
Hepatocyte	Triploid	ENSG00000132286	TIMM10B	11	958.820853262643	0.305710620525069	0.288885063049974	0.202207506770888	0.301730858422682	FALSE
Hepatocyte	Triploid	ENSG00000121211	MND1	4	261.111744219841	-0.338482421118971	0.418922593042797	0.202335554857152	0.301880170158243	FALSE
Hepatocyte	Triploid	ENSG00000184730	APOBR	16	34.4196581353892	0.320863865433228	0.53187278968138	0.202442572064507	NA	FALSE
Hepatocyte	Triploid	ENSG00000185090	MANEAL	1	49.910593148453	0.327869166013835	0.525454524535821	0.202458545819165	NA	FALSE
Hepatocyte	Triploid	ENSG00000167173	C15orf39	15	70.9569720268119	0.361685733885009	0.451023585187575	0.202611012254092	NA	FALSE
Hepatocyte	Triploid	ENSG00000244005	NFS1	20	605.137508255684	0.325069377026214	0.328087730126435	0.202730800075561	0.302428037673223	FALSE
Hepatocyte	Triploid	ENSG00000184154	LRTOMT	11	118.980671559194	0.355971012716352	0.401270037157064	0.202793335957737	0.302479495986741	FALSE
Hepatocyte	Triploid	ENSG00000255120	OVOL1-AS1	11	23.8663340532251	0.284104313347106	0.539941644993517	0.202921582452136	NA	FALSE
Hepatocyte	Triploid	ENSG00000122335	SERAC1	6	121.285551978637	0.357461862846847	0.409839211102953	0.202964815840244	0.302693414692204	FALSE
Hepatocyte	Triploid	ENSG00000188729	OSTN	3	4.32054104053378	-0.0561413982788382	0.493686777557213	0.203191532257212	NA	FALSE
Hepatocyte	Triploid	ENSG00000154263	ABCA10	17	76.9525910538718	0.342006006327027	0.503672045618213	0.20319267840362	0.302991349452565	FALSE
Hepatocyte	Triploid	ENSG00000155966	AFF2	X	5.89325189402619	-0.0631251623471481	0.494398589129125	0.203228707498565	NA	FALSE
Hepatocyte	Triploid	ENSG00000167394	ZNF668	16	65.3574818368925	0.3597709081747	0.474221689226101	0.203295788452254	NA	FALSE
Hepatocyte	Triploid	ENSG00000159189	C1QC	1	83.912325969588	-0.232139425137546	0.522752354794401	0.203330233476056	0.303154558190216	FALSE
Hepatocyte	Triploid	ENSG00000108587	GOSR1	17	1519.54581751299	0.312525395482167	0.294311208470069	0.203451762712834	0.303276028191957	FALSE
Hepatocyte	Triploid	ENSG00000186687	LYRM7	5	452.366003931247	0.312131111186144	0.299923096698509	0.203467935109409	0.303276028191957	FALSE
Hepatocyte	Triploid	ENSG00000165406	MARCH8	10	522.07500966934	0.325749314453044	0.325080179811359	0.203550016933238	0.303356456570715	FALSE
Hepatocyte	Triploid	ENSG00000107130	NCS1	9	54.0327288358715	0.347162864517821	0.506923926773775	0.203609056131623	NA	FALSE
Hepatocyte	Triploid	ENSG00000162769	FLVCR1	1	516.009603935844	0.332079274284368	0.336659122491331	0.203923023166776	0.303870375866834	FALSE
Hepatocyte	Triploid	ENSG00000063180	CA11	19	131.591368965327	0.359794065649349	0.434964559567622	0.203969150402423	0.303897130578858	FALSE
Hepatocyte	Triploid	ENSG00000109674	NEIL3	4	60.2482930465965	-0.317771393959312	0.497507033576024	0.204101459238098	NA	FALSE
Hepatocyte	Triploid	ENSG00000086062	B4GALT1	9	1339.3131868817	0.285656242440147	0.261258853427949	0.204120527352236	0.304080669596543	FALSE
Hepatocyte	Triploid	ENSG00000196407	THEM5	1	3.4578465894122	-0.0687457677340154	0.495012459415446	0.204153485452228	NA	FALSE
Hepatocyte	Triploid	ENSG00000051180	RAD51	15	112.540144469473	-0.327449915109331	0.479649371894001	0.204201092499023	0.304149576338792	FALSE
Hepatocyte	Triploid	ENSG00000123600	METTL8	2	423.074866967984	0.326187190765037	0.326707629964345	0.204232781190079	0.304149576338792	FALSE
Hepatocyte	Triploid	ENSG00000162377	COA7	1	241.760211741851	0.341674386870113	0.359320931459235	0.204251370260333	0.304149576338792	FALSE
Hepatocyte	Triploid	ENSG00000071889	FAM3A	X	702.76014483237	0.318249201827709	0.311644358536613	0.204304066358586	0.304155260455436	FALSE
Hepatocyte	Triploid	ENSG00000133983	COX16	14	694.702130267272	0.312923395194716	0.296184121665301	0.204311580352284	0.304155260455436	FALSE
Hepatocyte	Triploid	ENSG00000144381	HSPD1	2	22445.9550296545	0.3250479614071	0.324693167341046	0.204473137747159	0.304353765265435	FALSE
Hepatocyte	Triploid	ENSG00000109790	KLHL5	4	661.491003397506	0.30484453588029	0.290680976968847	0.204777499451014	0.304764747044437	FALSE
Hepatocyte	Triploid	ENSG00000189367	KIAA0408	6	10.7056966548699	-0.120272591698938	0.503481335887699	0.204806373933847	NA	FALSE
Hepatocyte	Triploid	ENSG00000154678	PDE1C	7	11.0213160707795	-0.0877134354913972	0.497055558019951	0.204852703901762	NA	FALSE
Hepatocyte	Triploid	ENSG00000224533	TMLHE-AS1	X	8.94306266900489	0.145335270361643	0.512613054841537	0.204852809189439	NA	FALSE
Hepatocyte	Triploid	ENSG00000160223	ICOSLG	21	38.8824765059098	0.327424545902764	0.521710808536738	0.204915882811018	NA	FALSE
Hepatocyte	Triploid	ENSG00000132623	ANKEF1	20	78.7032510097265	0.357106915993312	0.457014345767885	0.204945773862714	0.304919874204903	FALSE
Hepatocyte	Triploid	ENSG00000164309	CMYA5	5	1065.41332370341	0.331332319382222	0.326448140146697	0.204968148271605	0.304919874204903	FALSE
Hepatocyte	Triploid	ENSG00000267454	ZNF582-AS1	19	122.302410898202	0.352235072745085	0.398153300101624	0.204992331857544	0.304919874204903	FALSE
Hepatocyte	Triploid	ENSG00000096093	EFHC1	6	204.503004153915	0.34478322520398	0.371258029891211	0.205008759142526	0.304919874204903	FALSE
Hepatocyte	Triploid	ENSG00000100596	SPTLC2	14	298.382711893065	0.319502076659174	0.316408071428386	0.205023069213698	0.304919874204903	FALSE
Hepatocyte	Triploid	ENSG00000131089	ARHGEF9	X	465.614461639902	0.317470052740373	0.31092263003479	0.205064776886163	0.304939860528128	FALSE
Hepatocyte	Triploid	ENSG00000109680	TBC1D19	4	75.3788548077355	0.352877427758423	0.484088277876476	0.205120356077375	NA	FALSE
Hepatocyte	Triploid	ENSG00000224982	TMEM233	12	2.27667064273219	-0.0514758266596441	0.493177870849567	0.205212705123978	NA	FALSE
Hepatocyte	Triploid	ENSG00000196510	ANAPC7	12	448.179700536808	0.318079441531355	0.312460131714964	0.205218399771253	0.305126240983115	FALSE
Hepatocyte	Triploid	ENSG00000204936	CD177	19	3.22002898364495	-0.0447446858531224	0.492507514062221	0.205271252694818	NA	FALSE
Hepatocyte	Triploid	ENSG00000162733	DDR2	1	92.0113430968017	-0.335518599199314	0.456495459297833	0.205433146397309	0.305403438559506	FALSE
Hepatocyte	Triploid	ENSG00000174437	ATP2A2	12	1349.2965981673	0.279558663404624	0.257437801459823	0.205568258717735	0.305562189167453	FALSE
Hepatocyte	Triploid	ENSG00000086730	LAT2	7	50.2472088960689	-0.235227674077115	0.521887373912848	0.205786092577934	NA	FALSE
Hepatocyte	Triploid	ENSG00000148356	LRSAM1	9	113.89893655371	0.358628545941848	0.421710894847626	0.205805895861381	0.305873270688443	FALSE
Hepatocyte	Triploid	ENSG00000198551	ZNF627	19	169.296574070561	0.344424560127769	0.373150766852311	0.205859894313037	0.305911376216384	FALSE
Hepatocyte	Triploid	ENSG00000112378	PERP	6	5711.5526827988	0.279256147217658	0.255782792740618	0.205897420483875	0.305924996523355	FALSE
Hepatocyte	Triploid	ENSG00000022267	FHL1	X	6.45836395259995	-0.106646488826056	0.501132994775855	0.205921146244821	NA	FALSE
Hepatocyte	Triploid	ENSG00000197584	KCNMB2	3	8.07919482387631	0.182693593237087	0.518343720496786	0.20600804196132	NA	FALSE
Hepatocyte	Triploid	ENSG00000167676	PLIN4	19	67.1221879840135	0.351440788451554	0.48819187547464	0.206062330778582	NA	FALSE
Hepatocyte	Triploid	ENSG00000184363	PKP3	11	11.3097461654454	-0.153530115087053	0.509883714342556	0.206119531403719	NA	FALSE
Hepatocyte	Triploid	ENSG00000151694	ADAM17	2	456.892070487289	0.315444690599922	0.309146633423143	0.206121743658964	0.306216120210611	FALSE
Hepatocyte	Triploid	ENSG00000175518	UBQLNL	11	19.4518109258151	0.298205577301683	0.532919552940539	0.206207304618669	NA	FALSE
Hepatocyte	Triploid	ENSG00000187860	CCDC157	22	29.8803090697241	0.328331442701189	0.520124794609209	0.206280790720218	NA	FALSE
Hepatocyte	Triploid	ENSG00000138002	IFT172	2	103.788248503519	0.355058054670057	0.428662078498927	0.206366356293931	0.306501084461821	FALSE
Hepatocyte	Triploid	ENSG00000179361	ARID3B	15	133.193210886963	0.350093378375605	0.393757409277634	0.206376017721487	0.306501084461821	FALSE
Hepatocyte	Triploid	ENSG00000115204	MPV17	2	825.987407669415	0.293498551381949	0.275085962067864	0.206398802033065	0.306501084461821	FALSE
Hepatocyte	Triploid	ENSG00000243709	LEFTY1	1	151.693526871176	-0.324711415300928	0.475340646291841	0.206472806340332	0.306568776599196	FALSE
Hepatocyte	Triploid	ENSG00000186364	NUDT17	1	57.9955996138512	0.355198855402715	0.469764974277014	0.206547481549073	NA	FALSE
Hepatocyte	Triploid	ENSG00000173517	PEAK1	15	376.931654576897	0.325760249725468	0.333169172982804	0.206549649089172	0.306604160095701	FALSE
Hepatocyte	Triploid	ENSG00000272602	ZNF595	4	135.720708771865	0.349640259204132	0.391442809429448	0.206553483954339	0.306604160095701	FALSE
Hepatocyte	Triploid	ENSG00000135823	STX6	1	276.467259908919	0.330690981298566	0.3384423762731	0.206582300128215	0.306604742911813	FALSE
Hepatocyte	Triploid	ENSG00000103222	ABCC1	16	10.7768793563109	-0.150372767164638	0.509507286987552	0.206607467306437	NA	FALSE
Hepatocyte	Triploid	ENSG00000140374	ETFA	15	7399.23176610071	0.290298683810528	0.262700953982296	0.206674213246105	0.306698959731151	FALSE
Hepatocyte	Triploid	ENSG00000198796	ALPK2	18	14.5646178764599	0.224178388251288	0.52841910566839	0.206732668771287	NA	FALSE
Hepatocyte	Triploid	ENSG00000196214	ZNF766	19	257.957016853785	0.324437458226931	0.326300890934127	0.206791663141414	0.306831041307624	FALSE
Hepatocyte	Triploid	ENSG00000124222	STX16	20	762.531871910933	0.302686592227615	0.289524962137023	0.206897398568373	0.3069090512396	FALSE
Hepatocyte	Triploid	ENSG00000198131	ZNF544	19	297.725976462214	0.320537390378822	0.320236581034114	0.206905728593749	0.3069090512396	FALSE
Hepatocyte	Triploid	ENSG00000232859	LYRM9	17	185.167096024254	0.34244186493579	0.369021942247989	0.206929593924688	0.3069090512396	FALSE
Hepatocyte	Triploid	ENSG00000197747	S100A10	1	22972.4975925634	0.293576795838064	0.275473015273859	0.206995171008635	0.306964106361031	FALSE
Hepatocyte	Triploid	ENSG00000117748	RPA2	1	928.002882375886	0.316133975170741	0.306219119682417	0.207080597111625	0.307009477644975	FALSE
Hepatocyte	Triploid	ENSG00000106077	ABHD11	7	262.862290359692	0.339034558558398	0.356570771481515	0.207082688360512	0.307009477644975	FALSE
Hepatocyte	Triploid	ENSG00000205336	ADGRG1	16	58.2719145994343	-0.31394069123638	0.495825378145777	0.207098517877325	NA	FALSE
Hepatocyte	Triploid	ENSG00000178988	MRFAP1L1	4	796.924803685965	0.298397262958146	0.285767237115795	0.207244184261484	0.307182812867745	FALSE
Hepatocyte	Triploid	ENSG00000148842	CNNM2	10	386.358138381322	0.316151751256659	0.308481141828167	0.207279889037996	0.307182812867745	FALSE
Hepatocyte	Triploid	ENSG00000034713	GABARAPL2	16	4350.44558440685	0.271417655837719	0.246955481485676	0.207285037069094	0.307182812867745	FALSE
Hepatocyte	Triploid	ENSG00000167123	CERCAM	9	38.7780230597265	0.339600246916072	0.508020852242389	0.207368673682388	NA	FALSE
Hepatocyte	Triploid	ENSG00000119787	ATL2	2	668.05058872899	0.301033120104908	0.285769353475781	0.207466311761763	0.307406297681686	FALSE
Hepatocyte	Triploid	ENSG00000008853	RHOBTB2	8	120.964532812336	0.351219004427447	0.401692070778981	0.207492838919102	0.307406297681686	FALSE
Hepatocyte	Triploid	ENSG00000236423	LINC01134	1	17.8707312143936	0.272098173503434	0.533954554719614	0.207603915491355	NA	FALSE
Hepatocyte	Triploid	ENSG00000172339	ALG14	1	697.57051717415	0.303435096319282	0.291699731067052	0.207685750049983	0.307645627945645	FALSE
Hepatocyte	Triploid	ENSG00000133111	RFXAP	13	150.238999727065	0.343495241230758	0.374496718961237	0.207714444080876	0.307645627945645	FALSE
Hepatocyte	Triploid	ENSG00000106733	NMRK1	9	1163.15550637864	0.279821986683667	0.257980473646143	0.207739941963111	0.307645627945645	FALSE
Hepatocyte	Triploid	ENSG00000110900	TSPAN11	12	3.177054173156	-0.0447950966394502	0.492480228852773	0.207769368011911	NA	FALSE
Hepatocyte	Triploid	ENSG00000258655	ARHGAP5-AS1	14	83.2158542284411	0.354377039859485	0.468448714184338	0.207787701205142	0.307674115703481	FALSE
Hepatocyte	Triploid	ENSG00000214029	ZNF891	12	165.527199890848	0.343842336827212	0.375341813595934	0.20789351147244	0.307788540797861	FALSE
Hepatocyte	Triploid	ENSG00000261052	SULT1A3	16	61.5086155296955	0.349436998149588	0.485263738364887	0.207973458738705	NA	FALSE
Hepatocyte	Triploid	ENSG00000276651	AC007950.2	15	25.1900096481381	0.313814553295222	0.52670593188101	0.207993225851609	NA	FALSE
Hepatocyte	Triploid	ENSG00000148840	PPRC1	10	170.813600683196	0.351156189641494	0.400646239610336	0.208090202738147	0.308033050956913	FALSE
Hepatocyte	Triploid	ENSG00000123505	AMD1	6	1266.94654843334	0.309569892348009	0.301100104679389	0.208115775968664	0.308033050956913	FALSE
Hepatocyte	Triploid	ENSG00000188906	LRRK2	12	377.154291702815	0.352560039250889	0.407320935237599	0.208214315533741	0.308111998748196	FALSE
Hepatocyte	Triploid	ENSG00000004809	SLC22A16	6	95.49345480886	-0.298948598247859	0.506276895994994	0.20822624185356	0.308111998748196	FALSE
Hepatocyte	Triploid	ENSG00000185838	GNB1L	22	70.6710336534433	0.356657825938826	0.462239496325186	0.208252051036741	NA	FALSE
Hepatocyte	Triploid	ENSG00000015413	DPEP1	16	20.820390524496	0.283324307242091	0.532519113803786	0.208334982505322	NA	FALSE
Hepatocyte	Triploid	ENSG00000198625	MDM4	1	1339.81463947679	0.290433790598994	0.265423036537249	0.208835675387547	0.308941189711464	FALSE
Hepatocyte	Triploid	ENSG00000134453	RBM17	10	1424.88964666365	0.291092270696668	0.270374993219243	0.208843900563271	0.308941189711464	FALSE
Hepatocyte	Triploid	ENSG00000118322	ATP10B	5	4.48640687655671	-0.065652099065758	0.494678963396415	0.20887339811489	NA	FALSE
Hepatocyte	Triploid	ENSG00000105939	ZC3HAV1	7	667.218157931169	0.309426781259235	0.302239322033209	0.208890146800014	0.308967230705026	FALSE
Hepatocyte	Triploid	ENSG00000136059	VILL	3	42.8142961582465	0.341979810036617	0.499958747975275	0.209002351219827	NA	FALSE
Hepatocyte	Triploid	ENSG00000135083	CCNJL	5	2.77151702140092	-0.0575439819225335	0.493759338010787	0.209028855125433	NA	FALSE
Hepatocyte	Triploid	ENSG00000136143	SUCLA2	13	1345.93298557795	0.318844413122367	0.322455505244466	0.209031244317227	0.309123107529982	FALSE
Hepatocyte	Triploid	ENSG00000111647	UHRF1BP1L	12	838.64759731583	0.318574067433397	0.307673416388565	0.209052847819711	0.309123107529982	FALSE
Hepatocyte	Triploid	ENSG00000140416	TPM1	15	2211.849657656	0.282445120551926	0.268309649306988	0.209355043423086	0.309527529249565	FALSE
Hepatocyte	Triploid	ENSG00000105583	WDR83OS	19	9389.52038197802	0.282889668002967	0.25644380315154	0.209455962992818	0.309626023283766	FALSE
Hepatocyte	Triploid	ENSG00000143797	MBOAT2	2	286.816375762709	-0.290793575480238	0.508136523805929	0.209479069057655	0.309626023283766	FALSE
Hepatocyte	Triploid	ENSG00000168495	POLR3D	8	230.390381989144	0.349828623511848	0.405117283810672	0.209643326574905	0.309796873516333	FALSE
Hepatocyte	Triploid	ENSG00000130311	DDA1	19	647.693471127321	0.324356965186776	0.330479030205467	0.209652097586839	0.309796873516333	FALSE
Hepatocyte	Triploid	ENSG00000128581	IFT22	7	300.050844254562	0.316265341508916	0.315411399201991	0.209698469323699	0.309822954197334	FALSE
Hepatocyte	Triploid	ENSG00000123500	COL10A1	6	8.57913355878787	-0.0920893710937141	0.497628836240228	0.209857277282412	NA	FALSE
Hepatocyte	Triploid	ENSG00000173928	SWSAP1	19	271.856465086881	0.33196873819338	0.347701244314741	0.209973486683632	0.310186798254771	FALSE
Hepatocyte	Triploid	ENSG00000185088	RPS27L	15	11164.1915991617	0.265003260799655	0.240423911291403	0.210073881350081	0.310292613737275	FALSE
Hepatocyte	Triploid	ENSG00000139915	MDGA2	14	4.42503535660406	-0.0628773475867883	0.494360426271455	0.210099435466718	NA	FALSE
Hepatocyte	Triploid	ENSG00000181038	METTL23	17	1449.11340326867	0.304754197937095	0.297678108730564	0.210293840634731	0.310574980685493	FALSE
Hepatocyte	Triploid	ENSG00000037897	METTL1	12	294.780310650221	0.332697468668626	0.349599316032463	0.210345523234401	0.310608782906159	FALSE
Hepatocyte	Triploid	ENSG00000172262	ZNF131	5	502.52712774688	0.304762778780229	0.297144897578333	0.210453603120119	0.310725844081128	FALSE
Hepatocyte	Triploid	ENSG00000151474	FRMD4A	10	310.32624310345	0.336104881829443	0.360075438556079	0.210488050663154	0.310732928326187	FALSE
Hepatocyte	Triploid	ENSG00000124575	HIST1H1D	6	593.063405500427	-0.327657845364473	0.378939799240049	0.21051601373948	0.310732928326187	FALSE
Hepatocyte	Triploid	ENSG00000204439	C6orf47	6	84.9215677418265	0.352279388787378	0.432074178586763	0.210546555037666	0.310735489012355	FALSE
Hepatocyte	Triploid	ENSG00000124785	NRN1	6	8.29060157883161	-0.11571556606733	0.502245876327044	0.210584074042732	NA	FALSE
Hepatocyte	Triploid	ENSG00000168803	ADAL	15	393.310089317535	0.313891983425533	0.310243770467732	0.210674646411384	0.310881998746867	FALSE
Hepatocyte	Triploid	ENSG00000106554	CHCHD3	7	1080.31357118327	0.318142676547123	0.319609396734525	0.210710574159134	0.310892485768647	FALSE
Hepatocyte	Triploid	ENSG00000152242	C18orf25	18	227.189477678655	0.325204777911947	0.352414821812391	0.21078794505265	0.310964108764077	FALSE
Hepatocyte	Triploid	ENSG00000225434	LINC01504	9	3.73148075102773	-0.0580515688443661	0.49383736300168	0.210808384978373	NA	FALSE
Hepatocyte	Triploid	ENSG00000123838	C4BPA	1	80.2776759686756	-0.32736997313166	0.459071565765034	0.210876619265146	0.311052385069483	FALSE
Hepatocyte	Triploid	ENSG00000167733	HSD11B1L	19	141.85744392887	0.34774642672137	0.398778453452583	0.210924649689639	0.311073297938837	FALSE
Hepatocyte	Triploid	ENSG00000139428	MMAB	12	6066.31795408807	0.312700634714393	0.309733983757099	0.21094847264509	0.311073297938837	FALSE
Hepatocyte	Triploid	ENSG00000129292	PHF20L1	8	955.139258357137	0.287020173984936	0.266528856674209	0.211102809160117	0.311258338218997	FALSE
Hepatocyte	Triploid	ENSG00000277775	HIST1H3F	6	61.9630159444673	-0.302017355207781	0.504154874423115	0.211161821046452	NA	FALSE
Hepatocyte	Triploid	ENSG00000204366	ZBTB12	6	18.5486326912444	0.266730081875225	0.530853364701937	0.21120553726101	NA	FALSE
Hepatocyte	Triploid	ENSG00000198258	UBL5	19	18023.0641953577	0.2367334246496	0.223137571673586	0.21121350772591	0.311368766654277	FALSE
Hepatocyte	Triploid	ENSG00000232653	GOLGA8N	15	118.570975676964	0.348453116305195	0.480907768024237	0.211235434724762	0.311368766654277	FALSE
Hepatocyte	Triploid	ENSG00000111339	ART4	12	122.923878942942	-0.31492760025982	0.486670690949533	0.211297584016424	0.311417821940861	FALSE
Hepatocyte	Triploid	ENSG00000253506	NACA2	17	32.6582820760691	0.326968999541202	0.517526164595337	0.211306668472762	NA	FALSE
Hepatocyte	Triploid	ENSG00000111725	PRKAB1	12	380.424342355989	0.311079082924106	0.308997955154133	0.211384642848417	0.311503571366922	FALSE
Hepatocyte	Triploid	ENSG00000118369	USP35	11	19.1326485227006	0.272082315053347	0.53125853483103	0.211410901892078	NA	FALSE
Hepatocyte	Triploid	ENSG00000113569	NUP155	5	318.775194802663	0.322043552682191	0.328506601204737	0.211576625823212	0.311743896018985	FALSE
Hepatocyte	Triploid	ENSG00000279909	AC110615.1	4	8.92837208623783	-0.140559889713685	0.506787037130713	0.211667936709365	NA	FALSE
Hepatocyte	Triploid	ENSG00000196890	HIST3H2BB	1	5.73449329091512	-0.0992143124108697	0.499664638243246	0.211906570597883	NA	FALSE
Hepatocyte	Triploid	ENSG00000130522	JUND	19	8410.57418710756	0.271750529771239	0.526893216467892	0.212014853919788	0.312346931061561	FALSE
Hepatocyte	Triploid	ENSG00000167987	VPS37C	11	128.649136005562	0.350622706924672	0.428111360489919	0.212118441390943	0.312456865667636	FALSE
Hepatocyte	Triploid	ENSG00000169570	DTWD2	5	219.233189594201	0.33963555599339	0.373180826851429	0.212282089189013	0.312655228847881	FALSE
Hepatocyte	Triploid	ENSG00000198825	INPP5F	10	441.06822285848	0.316895485796827	0.319345593423141	0.212330150632044	0.312662490990042	FALSE
Hepatocyte	Triploid	ENSG00000244045	TMEM199	17	393.742837735916	0.332342831712754	0.351876702723707	0.212344990172712	0.312662490990042	FALSE
Hepatocyte	Triploid	ENSG00000079134	THOC1	18	624.879332488075	0.289495794294827	0.275191172719904	0.212380438122579	0.31267200573608	FALSE
Hepatocyte	Triploid	ENSG00000169955	ZNF747	16	227.30373195681	0.324534826056872	0.336130927740241	0.212645608754087	0.313019675440821	FALSE
Hepatocyte	Triploid	ENSG00000145850	TIMD4	5	20.225693694003	-0.168911525863762	0.511895919378924	0.212732877515718	NA	FALSE
Hepatocyte	Triploid	ENSG00000244165	P2RY11	19	27.5528049779765	0.29706367698191	0.528033471580936	0.212806789989285	NA	FALSE
Hepatocyte	Triploid	ENSG00000197177	ADGRA1	10	72.3180230502635	0.312906340556488	0.523518311269452	0.212809960757774	NA	FALSE
Hepatocyte	Triploid	ENSG00000111877	MCM9	6	209.59982408414	0.338128231771299	0.377705469549667	0.212825340230728	0.313227851924158	FALSE
Hepatocyte	Triploid	ENSG00000125814	NAPB	20	182.268265004062	0.342451078632215	0.386014818838838	0.212845105646063	0.313227851924158	FALSE
Hepatocyte	Triploid	ENSG00000223704	LINC01422	22	11.4654990257456	0.190183304600968	0.518149599454553	0.212864108675572	NA	FALSE
Hepatocyte	Triploid	ENSG00000135698	MPHOSPH6	16	694.27395026086	0.305860401630637	0.302202878019756	0.212888930120024	0.313239686284773	FALSE
Hepatocyte	Triploid	ENSG00000132718	SYT11	1	7.1248481766517	-0.117685174202636	0.502497766059621	0.212892764771364	NA	FALSE
Hepatocyte	Triploid	ENSG00000139372	TDG	12	741.652719099582	0.282797420455407	0.266295419459675	0.212911224607394	0.313239686284773	FALSE
Hepatocyte	Triploid	ENSG00000138821	SLC39A8	4	469.517476999395	0.327874113246824	0.336291084358016	0.21297754617535	0.313265489565948	FALSE
Hepatocyte	Triploid	ENSG00000140577	CRTC3	15	574.960594281251	0.304031170905849	0.298239004164524	0.21298684532091	0.313265489565948	FALSE
Hepatocyte	Triploid	ENSG00000110002	VWA5A	11	91.111754528015	0.349639692109361	0.426114977487549	0.213083737530214	0.313365272902306	FALSE
Hepatocyte	Triploid	ENSG00000069122	ADGRF5	6	11.829912600547	-0.133169255222477	0.505187826000995	0.213227648003112	NA	FALSE
Hepatocyte	Triploid	ENSG00000161654	LSM12	17	707.389797974065	0.325324329156546	0.34202679964153	0.213247169804029	0.313562870866421	FALSE
Hepatocyte	Triploid	ENSG00000120093	HOXB3	17	5.5855370818741	-0.0987895851465116	0.499491621846611	0.213294171377853	NA	FALSE
Hepatocyte	Triploid	ENSG00000114166	KAT2B	3	334.649958470514	0.347696711960384	0.401907973152376	0.213376015331508	0.313669556091608	FALSE
Hepatocyte	Triploid	ENSG00000162616	DNAJB4	1	863.574613704238	0.293497935208278	0.281838291755038	0.213377881023474	0.313669556091608	FALSE
Hepatocyte	Triploid	ENSG00000167702	KIFC2	8	43.0776857825469	0.314729288495266	0.518613072418213	0.213385650846053	NA	FALSE
Hepatocyte	Triploid	ENSG00000184515	BEX5	X	181.465002020514	-0.299870480885472	0.494934994914498	0.213594886804307	0.313945775168014	FALSE
Hepatocyte	Triploid	ENSG00000090554	FLT3LG	19	29.1474031493107	0.312762377869593	0.52104975739423	0.21371518951228	NA	FALSE
Hepatocyte	Triploid	ENSG00000198169	ZNF251	8	139.309518249063	0.346163778853485	0.408259112855523	0.213782903456077	0.314179316019169	FALSE
Hepatocyte	Triploid	ENSG00000171241	SHCBP1	16	109.211817464555	-0.31211697940887	0.486953622213609	0.213874251702556	0.314270746916697	FALSE
Hepatocyte	Triploid	ENSG00000167968	DNASE1L2	16	13.3959595853841	0.250616568731824	0.529486192879629	0.21396739783383	NA	FALSE
Hepatocyte	Triploid	ENSG00000197619	ZNF615	19	62.9592327608957	0.346583066645094	0.458298296792353	0.214042032275119	NA	FALSE
Hepatocyte	Triploid	ENSG00000124784	RIOK1	6	344.442609350782	0.351428431807027	0.431549667095793	0.214198850422502	0.314704848747961	FALSE
Hepatocyte	Triploid	ENSG00000152953	STK32B	4	5.21176462072333	-0.0582993129468404	0.493759500395245	0.214247222520386	NA	FALSE
Hepatocyte	Triploid	ENSG00000134463	ECHDC3	10	615.498945091942	0.222020389765883	0.528682516732512	0.214260113497508	0.314727011556011	FALSE
Hepatocyte	Triploid	ENSG00000204642	HLA-F	6	17.9879120281845	0.237296856489346	0.527447884720821	0.214265607242063	NA	FALSE
Hepatocyte	Triploid	ENSG00000005175	RPAP3	12	506.656365088663	0.301212504381818	0.295027345550707	0.214272288205001	0.314727011556011	FALSE
Hepatocyte	Triploid	ENSG00000158882	TOMM40L	1	107.604893604238	0.346391736236106	0.408801949465108	0.214315647256774	0.314747840293916	FALSE
Hepatocyte	Triploid	ENSG00000105254	TBCB	19	1205.60798584372	0.300871915274254	0.293613537787383	0.214368185377192	0.314767043409895	FALSE
Hepatocyte	Triploid	ENSG00000143553	SNAPIN	1	1530.5200066888	0.282815660119855	0.267312442831386	0.214387083334801	0.314767043409895	FALSE
Hepatocyte	Triploid	ENSG00000071967	CYBRD1	2	93.3896949170897	-0.266190096778248	0.515714087613797	0.214420183631928	0.314772798154274	FALSE
Hepatocyte	Triploid	ENSG00000163825	RTP3	3	103.738259903835	0.338291543605292	0.494487031285134	0.214727951380444	0.315181713367921	FALSE
Hepatocyte	Triploid	ENSG00000166965	RCCD1	15	340.58723252075	0.32506454838025	0.340384044908914	0.214817516637013	0.315255727247493	FALSE
Hepatocyte	Triploid	ENSG00000127903	ZNF835	19	27.672592753384	0.304995194220682	0.523100427957561	0.21482084188926	NA	FALSE
Hepatocyte	Triploid	ENSG00000129515	SNX6	14	2627.02805659477	0.287702025926611	0.276174387842735	0.214836826828249	0.315255727247493	FALSE
Hepatocyte	Triploid	ENSG00000113643	RARS	5	1364.45240357935	0.28747656568141	0.274792068529782	0.214880084023586	0.315276314793584	FALSE
Hepatocyte	Triploid	ENSG00000215595	C20orf202	20	3.55116607759984	0.142092029317085	0.509322634046405	0.214920866470505	NA	FALSE
Hepatocyte	Triploid	ENSG00000196505	GDAP2	1	347.070717444733	0.306155419905763	0.305300794272493	0.21500742954028	0.315420256011288	FALSE
Hepatocyte	Triploid	ENSG00000065183	WDR3	1	301.78176688971	0.33284172381211	0.359071420049682	0.215178462613233	0.315628239897871	FALSE
Hepatocyte	Triploid	ENSG00000006025	OSBPL7	17	77.4924008906443	0.348201885065349	0.439335296543292	0.215344981943472	0.315799144275176	FALSE
Hepatocyte	Triploid	ENSG00000185728	YTHDF3	8	1038.34217398631	0.278601888920768	0.261185576069543	0.215353527884323	0.315799144275176	FALSE
Hepatocyte	Triploid	ENSG00000146950	SHROOM2	X	193.553442054399	0.33857378794439	0.375847343979597	0.215405797003085	0.315832857451716	FALSE
Hepatocyte	Triploid	ENSG00000274618	HIST1H4F	6	41.7089523236697	-0.250067111365104	0.522797353720982	0.215459248365191	NA	FALSE
Hepatocyte	Triploid	ENSG00000205593	DENND6B	22	25.3511578809583	0.293755582970681	0.525161055696608	0.215518504313648	NA	FALSE
Hepatocyte	Triploid	ENSG00000075340	ADD2	2	219.146956993876	-0.272276934438601	0.512283867267838	0.21561437465685	0.316095713430747	FALSE
Hepatocyte	Triploid	ENSG00000259343	TMC3-AS1	15	81.4336981991172	-0.299148474419005	0.514277518514066	0.215738458521289	0.316195655942815	FALSE
Hepatocyte	Triploid	ENSG00000042088	TDP1	14	190.640550107092	0.333080486835718	0.362393088780855	0.215741172498296	0.316195655942815	FALSE
Hepatocyte	Triploid	ENSG00000172543	CTSW	11	13.7976332237687	-0.175535103114475	0.513117556973437	0.215944351360565	NA	FALSE
Hepatocyte	Triploid	ENSG00000107560	RAB11FIP2	10	316.503289125288	0.311615223611371	0.315442595953427	0.215963189318829	0.316458063786434	FALSE
Hepatocyte	Triploid	ENSG00000196743	GM2A	5	238.711578288761	0.326877753234545	0.349296617687944	0.215978888068576	0.316458063786434	FALSE
Hepatocyte	Triploid	ENSG00000151151	IPMK	10	257.998893620484	0.325475568522458	0.341481865165615	0.216080451479314	0.316536925482032	FALSE
Hepatocyte	Triploid	ENSG00000089820	ARHGAP4	X	91.1199500474594	0.347309345220513	0.427042466061226	0.216091398836533	0.316536925482032	FALSE
Hepatocyte	Triploid	ENSG00000185130	HIST1H2BL	6	23.735528328683	-0.220814741703962	0.518730822396902	0.216141816000942	NA	FALSE
Hepatocyte	Triploid	ENSG00000180815	MAP3K15	X	8.09051141337579	-0.125651319907426	0.504248246200418	0.216166094175572	NA	FALSE
Hepatocyte	Triploid	ENSG00000121671	CRY2	11	269.705350118931	0.333527689463476	0.366748902250809	0.216298432965464	0.316797175342629	FALSE
Hepatocyte	Triploid	ENSG00000167768	KRT1	12	24.0176553768927	-0.179062795205587	0.513309321892306	0.216325918806958	NA	FALSE
Hepatocyte	Triploid	ENSG00000154240	CEP112	17	138.820025536285	0.342412714906907	0.404572169463708	0.216333065304914	0.316804883986438	FALSE
Hepatocyte	Triploid	ENSG00000004864	SLC25A13	7	3723.15300996776	0.296838055610165	0.290053730462905	0.216365600970553	0.316809520519798	FALSE
Hepatocyte	Triploid	ENSG00000006638	TBXA2R	19	3.12388016013841	-0.0613070006321215	0.494085548328825	0.216406323699306	NA	FALSE
Hepatocyte	Triploid	ENSG00000152154	TMEM178A	2	57.0891669875414	0.334337550656925	0.49245019265297	0.216465742353788	NA	FALSE
Hepatocyte	Triploid	ENSG00000167384	ZNF180	19	110.827849430517	0.344486818808192	0.410316426239017	0.216470001171661	0.316919367893419	FALSE
Hepatocyte	Triploid	ENSG00000071127	WDR1	4	1392.76170526644	0.267495864664151	0.24841199185499	0.216674417211042	0.317175592136723	FALSE
Hepatocyte	Triploid	ENSG00000151465	CDC123	10	1443.86395371932	0.297957444361504	0.289019250867028	0.216767828807452	0.317269276709089	FALSE
Hepatocyte	Triploid	ENSG00000049167	ERCC8	5	184.254227852453	0.334209469355234	0.372757025770163	0.216839493302361	0.317331110331375	FALSE
Hepatocyte	Triploid	ENSG00000164171	ITGA2	5	26.0567848753059	0.302226213447095	0.523014465821451	0.216899224881287	NA	FALSE
Hepatocyte	Triploid	ENSG00000197576	HOXA4	7	5.66709223833098	-0.0837352176788269	0.496973352123831	0.216944711969107	NA	FALSE
Hepatocyte	Triploid	ENSG00000176340	COX8A	11	12568.026605195	0.248462104864018	0.225072868831729	0.216944938883836	0.31744235699131	FALSE
Hepatocyte	Triploid	ENSG00000136044	APPL2	12	573.451328095572	0.287752390351919	0.282430400717098	0.217002607164389	0.317483673332736	FALSE
Hepatocyte	Triploid	ENSG00000112578	BYSL	6	199.649015492431	0.345576552646565	0.398455477105493	0.217299493079644	0.317874916171701	FALSE
Hepatocyte	Triploid	ENSG00000204519	ZNF551	19	109.64986812003	0.345173420794527	0.42182334144114	0.217406785957216	0.31798874577905	FALSE
Hepatocyte	Triploid	ENSG00000145860	RNF145	5	256.15818943014	0.333596217876714	0.367476565878092	0.217547794641782	0.31812181787614	FALSE
Hepatocyte	Triploid	ENSG00000157600	TMEM164	X	69.7217169207282	-0.270206182575919	0.510393004912964	0.217554425270762	NA	FALSE
Hepatocyte	Triploid	ENSG00000147601	TERF1	8	1035.54857222421	0.286393922091503	0.275087921663521	0.217556748908157	0.31812181787614	FALSE
Hepatocyte	Triploid	ENSG00000188763	FZD9	7	34.7150404878265	0.322102946064432	0.510444227493138	0.217623566430238	NA	FALSE
Hepatocyte	Triploid	ENSG00000106723	SPIN1	9	693.963402904939	0.281833002093258	0.269161330447693	0.217730190458254	0.318248064061962	FALSE
Hepatocyte	Triploid	ENSG00000153786	ZDHHC7	16	263.798347957797	0.333792352094601	0.369526308454717	0.21775046752652	0.318248064061962	FALSE
Hepatocyte	Triploid	ENSG00000099977	DDT	22	24744.6990215312	0.242572293776201	0.231791823207371	0.217751944155937	0.318248064061962	FALSE
Hepatocyte	Triploid	ENSG00000152253	SPC25	2	274.816658132447	-0.326013014626676	0.410359067736784	0.217761097695499	0.318248064061962	FALSE
Hepatocyte	Triploid	ENSG00000115165	CYTIP	2	6.99528948138279	-0.111623732448306	0.501491994091193	0.217839884198805	NA	FALSE
Hepatocyte	Triploid	ENSG00000120907	ADRA1A	8	4.48536762426232	-0.0740853281264156	0.495387493008954	0.217869788961528	NA	FALSE
Hepatocyte	Triploid	ENSG00000152127	MGAT5	2	135.783326299713	0.345168358778069	0.423502447323022	0.217893567149786	0.318398524633534	FALSE
Hepatocyte	Triploid	ENSG00000150045	KLRF1	12	2.30080530727915	-0.0539817813538944	0.493334069521423	0.218143066611248	NA	FALSE
Hepatocyte	Triploid	ENSG00000243955	GSTA1	6	101417.146267606	0.288180536926312	0.27816778226233	0.218198675064133	0.318771676386614	FALSE
Hepatocyte	Triploid	ENSG00000170631	ZNF16	8	102.471925982265	0.343313139830022	0.411726402548384	0.218208033599588	0.318771676386614	FALSE
Hepatocyte	Triploid	ENSG00000196123	KIAA0895L	16	56.284138032387	0.322422470258768	0.506777068879808	0.218229248437722	NA	FALSE
Hepatocyte	Triploid	ENSG00000145416	MARCH1	4	21.7982428206618	-0.145401555239054	0.506779689179035	0.218343756017862	NA	FALSE
Hepatocyte	Triploid	ENSG00000159921	GNE	9	325.067514681497	0.305048009948548	0.306718992213039	0.218358136254583	0.318947761107405	FALSE
Hepatocyte	Triploid	ENSG00000165661	QSOX2	9	135.600064304476	0.343353952329099	0.400565005277848	0.218451403025127	0.318994990197735	FALSE
Hepatocyte	Triploid	ENSG00000079332	SAR1A	10	2105.58607211678	0.278556072351495	0.264695407597821	0.218470652665107	0.318994990197735	FALSE
Hepatocyte	Triploid	ENSG00000124380	SNRNP27	2	811.81514420362	0.299582523432141	0.294452541740051	0.218484224128437	0.318994990197735	FALSE
Hepatocyte	Triploid	ENSG00000185825	BCAP31	X	4051.17735395892	0.25912975808835	0.238768192646475	0.218526048842732	0.318994990197735	FALSE
Hepatocyte	Triploid	ENSG00000095794	CREM	10	1037.4306287238	-0.321558719952393	0.387203845743249	0.218538331098661	0.318994990197735	FALSE
Hepatocyte	Triploid	ENSG00000170509	HSD17B13	4	16.3199732072285	0.267653139940041	0.527694708609672	0.218566656689502	NA	FALSE
Hepatocyte	Triploid	ENSG00000122862	SRGN	10	129.852288926234	-0.297261687121531	0.503502071438215	0.218581484782784	0.319014812116343	FALSE
Hepatocyte	Triploid	ENSG00000215068	AC025171.1	5	35.7974227792719	-0.211549175151456	0.518980553192969	0.218596542213682	NA	FALSE
Hepatocyte	Triploid	ENSG00000245148	ARAP1-AS2	11	2.14611114315487	-0.0503968214472273	0.492972370406772	0.218614043205858	NA	FALSE
Hepatocyte	Triploid	ENSG00000109775	UFSP2	4	707.266206912656	0.30031225223045	0.297504963009054	0.218652526124226	0.319071925952403	FALSE
Hepatocyte	Triploid	ENSG00000164941	INTS8	8	195.018536155753	0.333795174741057	0.372760770095577	0.218679776449997	0.319071925952403	FALSE
Hepatocyte	Triploid	ENSG00000083828	ZNF586	19	147.105803791086	0.339297207833651	0.399934263153688	0.218831840433932	0.319217102625827	FALSE
Hepatocyte	Triploid	ENSG00000104375	STK3	8	1002.29907906288	0.279283301953811	0.267276097313695	0.218838460546768	0.319217102625827	FALSE
Hepatocyte	Triploid	ENSG00000128694	OSGEPL1	2	231.625784021003	0.322368717289807	0.341392831781279	0.218902843642577	0.319239865689319	FALSE
Hepatocyte	Triploid	ENSG00000115604	IL18R1	2	220.637373172059	0.334560531431396	0.372396039579646	0.218913255446731	0.319239865689319	FALSE
Hepatocyte	Triploid	ENSG00000185046	ANKS1B	12	75.1361480758285	-0.246264798382958	0.52346372530151	0.218913921050527	NA	FALSE
Hepatocyte	Triploid	ENSG00000100379	KCTD17	22	48.7865705231911	0.325193720353698	0.507879101313178	0.219004319872289	NA	FALSE
Hepatocyte	Triploid	ENSG00000120784	ZFP30	19	166.390002594684	0.332527979541814	0.370776724933216	0.219161340199087	0.319558445083476	FALSE
Hepatocyte	Triploid	ENSG00000151883	PARP8	5	247.530655257732	0.338120337206648	0.389659745497594	0.219250403974588	0.319605341189529	FALSE
Hepatocyte	Triploid	ENSG00000107201	DDX58	9	310.615923146852	0.341808602525111	0.397329428856532	0.219269590436839	0.319605341189529	FALSE
Hepatocyte	Triploid	ENSG00000189306	RRP7A	22	706.838862697071	0.31976817490614	0.336145838198962	0.219306655648515	0.319605341189529	FALSE
Hepatocyte	Triploid	ENSG00000105889	STEAP1B	7	4.75118532620583	-0.0771158449204948	0.495670176652535	0.219309016730775	NA	FALSE
Hepatocyte	Triploid	ENSG00000175003	SLC22A1	6	141.111519536505	0.345037960106717	0.443086038711999	0.21931201775145	0.319605341189529	FALSE
Hepatocyte	Triploid	ENSG00000109654	TRIM2	4	350.634183877447	0.304820594415097	0.306990839474295	0.219427281233522	0.319730120581657	FALSE
Hepatocyte	Triploid	ENSG00000163590	PPM1L	3	412.096221219628	0.299793236030304	0.299557474493082	0.219493344204818	0.319775537740871	FALSE
Hepatocyte	Triploid	ENSG00000156603	MED19	11	810.82659062026	0.311434667656821	0.318402780460498	0.219517739591281	0.319775537740871	FALSE
Hepatocyte	Triploid	ENSG00000236204	LINC01376	2	125.45346849529	0.330210740489431	0.473850882452716	0.219588602709231	0.319835573511271	FALSE
Hepatocyte	Triploid	ENSG00000196754	S100A2	1	2.74254006214554	-0.0422903400157408	0.49222545062753	0.219614040608255	NA	FALSE
Hepatocyte	Triploid	ENSG00000211679	IGLC3	22	74.9328790225463	-0.0439170263440875	0.492182964855039	0.219783154572195	NA	FALSE
Hepatocyte	Triploid	ENSG00000038945	MSR1	8	46.2293110209559	-0.13456416322431	0.504956754694041	0.219821749395566	NA	FALSE
Hepatocyte	Triploid	ENSG00000079462	PAFAH1B3	19	1381.01698870867	0.292541135087756	0.284368646845259	0.22002075289721	0.320421744498744	FALSE
Hepatocyte	Triploid	ENSG00000184076	UQCR10	22	24187.3856525293	0.247659657069953	0.226276576561448	0.22033158313552	0.320831099795202	FALSE
Hepatocyte	Triploid	ENSG00000143199	ADCY10	1	62.3626055003263	-0.251960952298418	0.515721006858598	0.220337494794877	NA	FALSE
Hepatocyte	Triploid	ENSG00000244300	GATA2-AS1	3	12.307201172294	0.237489014781191	0.525342307596861	0.220553710771046	NA	FALSE
Hepatocyte	Triploid	ENSG00000184697	CLDN6	16	28.3332589871103	0.306346781485296	0.518321724760664	0.220565518668731	NA	FALSE
Hepatocyte	Triploid	ENSG00000122694	GLIPR2	9	69.4218401190971	-0.272653658945138	0.509648421246045	0.220570828632842	NA	FALSE
Hepatocyte	Triploid	ENSG00000101605	MYOM1	18	282.563868443595	0.34273866713667	0.462948394574056	0.220607991389029	0.321156081214151	FALSE
Hepatocyte	Triploid	ENSG00000248008	NRAV	12	69.9830149108511	0.342048933620575	0.453541788682143	0.220638565683699	NA	FALSE
Hepatocyte	Triploid	ENSG00000163749	CCDC158	4	12.8166141217784	0.224485448553489	0.522693824090894	0.220653018303749	NA	FALSE
Hepatocyte	Triploid	ENSG00000137804	NUSAP1	15	1205.11064328071	-0.281065382315522	0.280668208570473	0.220667177329398	0.321156081214151	FALSE
Hepatocyte	Triploid	ENSG00000181704	YIPF6	X	1756.73209548708	-0.282582043137897	0.283580877660037	0.22066858921405	0.321156081214151	FALSE
Hepatocyte	Triploid	ENSG00000166912	MTMR10	15	526.77987801922	0.307770901819415	0.314187919984992	0.220673855006887	0.321156081214151	FALSE
Hepatocyte	Triploid	ENSG00000178947	SMIM10L2A	X	66.6932166385221	0.341243907778575	0.459873489222914	0.220788359324465	NA	FALSE
Hepatocyte	Triploid	ENSG00000003509	NDUFAF7	2	388.818944232778	0.309135427937537	0.320819587968019	0.220917487321223	0.321467278528805	FALSE
Hepatocyte	Triploid	ENSG00000273210	AP001437.1	21	12.4700135746422	-0.172314691011076	0.511445157026672	0.221044503954379	NA	FALSE
Hepatocyte	Triploid	ENSG00000155530	LRGUK	7	8.59417505602494	-0.0639961060692106	0.494327900859205	0.221147425692352	NA	FALSE
Hepatocyte	Triploid	ENSG00000068028	RASSF1	3	154.329751896913	0.331482558849316	0.371851832507827	0.221365532410193	0.322075802280651	FALSE
Hepatocyte	Triploid	ENSG00000177575	CD163	12	22.1183970667649	-0.152727382831603	0.508357984211566	0.221502490697427	NA	FALSE
Hepatocyte	Triploid	ENSG00000164398	ACSL6	5	135.685746334117	-0.271025958631735	0.510260384909372	0.221522540881074	0.322260775250728	FALSE
Hepatocyte	Triploid	ENSG00000166441	RPL27A	11	54633.4727401366	0.248765277293026	0.228400811272005	0.22162760525587	0.322370142650361	FALSE
Hepatocyte	Triploid	ENSG00000116260	QSOX1	1	24.7660008082269	0.300234722720029	0.519587694613937	0.221639998730583	NA	FALSE
Hepatocyte	Triploid	ENSG00000188342	GTF2F2	13	823.800210403466	0.279001122785378	0.269201763284416	0.221772701623841	0.3225377015527	FALSE
Hepatocyte	Triploid	ENSG00000184005	ST6GALNAC3	1	25.7221633110393	-0.186177688293198	0.5151442895975	0.221824148295715	NA	FALSE
Hepatocyte	Triploid	ENSG00000139567	ACVRL1	12	3.38001327266506	-0.0462759768327942	0.492564506012427	0.221874779498122	NA	FALSE
Hepatocyte	Triploid	ENSG00000231764	DLX6-AS1	7	4.38531186884702	-0.0268754889492928	0.49100790978115	0.2222307812465	NA	FALSE
Hepatocyte	Triploid	ENSG00000231889	TRAF3IP2-AS1	6	224.218749067255	0.320634258538446	0.344040440765587	0.222302810001187	0.323210899340812	FALSE
Hepatocyte	Triploid	ENSG00000168765	GSTM4	1	788.137513211929	0.313172070075387	0.326042233090807	0.22230465808257	0.323210899340812	FALSE
Hepatocyte	Triploid	ENSG00000116717	GADD45A	1	1227.87739103184	0.313797074741257	0.327614210861531	0.222325472616003	0.323210899340812	FALSE
Hepatocyte	Triploid	ENSG00000134321	RSAD2	2	58.223781833954	-0.247480694452026	0.515475063105842	0.2223504216094	NA	FALSE
Hepatocyte	Triploid	ENSG00000101439	CST3	20	12270.8308047134	0.292645349740012	0.294243860116753	0.222403455468717	0.32328069992468	FALSE
Hepatocyte	Triploid	ENSG00000150627	WDR17	4	2.43077338474949	-0.0530072869960773	0.493204666689259	0.22243924774087	NA	FALSE
Hepatocyte	Triploid	ENSG00000249069	LINC01033	5	4.53705455479812	-0.0532610277118023	0.493218918255326	0.222535693186809	NA	FALSE
Hepatocyte	Triploid	ENSG00000108590	MED31	17	1088.84609241823	0.287079368029215	0.279908733013143	0.222624086441644	0.323557803886555	FALSE
Hepatocyte	Triploid	ENSG00000156958	GALK2	15	629.87072435524	0.305284497755375	0.311157707185663	0.222742444753618	0.323686211984006	FALSE
Hepatocyte	Triploid	ENSG00000151092	NGLY1	3	744.347889942835	0.279028133543971	0.270875353013576	0.222927883483243	0.32391205268504	FALSE
Hepatocyte	Triploid	ENSG00000145817	YIPF5	5	915.217191012885	0.295474840083398	0.294812752767296	0.222992707798865	0.323938165967645	FALSE
Hepatocyte	Triploid	ENSG00000100764	PSMC1	14	2223.5464780901	0.275427915304623	0.264127757755661	0.223005916424931	0.323938165967645	FALSE
Hepatocyte	Triploid	ENSG00000174721	FGFBP3	10	100.460939562604	0.339408395214354	0.414293466067975	0.223049804246724	0.323958292501604	FALSE
Hepatocyte	Triploid	ENSG00000143793	C1orf35	1	813.111989017744	0.296571839852554	0.296734349813736	0.223107024224919	0.32399777467881	FALSE
Hepatocyte	Triploid	ENSG00000120868	APAF1	12	190.382074150168	0.3326473439893	0.381293721189801	0.223336611049805	0.324209798755616	FALSE
Hepatocyte	Triploid	ENSG00000174780	SRP72	4	2256.79901428523	0.296262678105036	0.299261926506766	0.223346045762457	0.324209798755616	FALSE
Hepatocyte	Triploid	ENSG00000149798	CDC42EP2	11	224.288708377224	0.337804274074451	0.38917828533004	0.223348759626297	0.324209798755616	FALSE
Hepatocyte	Triploid	ENSG00000182472	CAPN12	19	775.774250065815	0.283316052367197	0.27628225666912	0.223373247830884	0.324209798755616	FALSE
Hepatocyte	Triploid	ENSG00000183134	PTGDR2	11	192.165901411363	0.325130826860933	0.356551708827523	0.223421343749192	0.324235979419148	FALSE
Hepatocyte	Triploid	ENSG00000009724	MASP2	1	7494.02095539551	0.294121189685702	0.313363945472276	0.223453377782379	0.32423761268071	FALSE
Hepatocyte	Triploid	ENSG00000103534	TMC5	16	19.8135765601075	-0.194872127220735	0.514301789532465	0.223477391890899	NA	FALSE
Hepatocyte	Triploid	ENSG00000186666	BCDIN3D	12	224.230992505655	0.335808382934582	0.39242472022864	0.223497715180562	0.32423761268071	FALSE
Hepatocyte	Triploid	ENSG00000214309	MBLAC1	7	113.39232666236	0.339092660048048	0.414112746231203	0.223512643727984	0.32423761268071	FALSE
Hepatocyte	Triploid	ENSG00000024526	DEPDC1	1	327.051545302013	-0.315721113174496	0.370881666852699	0.223543476791331	0.324238736607246	FALSE
Hepatocyte	Triploid	ENSG00000149212	SESN3	11	1038.31459763296	0.302086606008444	0.307317756672835	0.22360432603068	0.324283391354255	FALSE
Hepatocyte	Triploid	ENSG00000281325	AC016549.1	5	40.7027129356861	0.323917655105265	0.496388578953234	0.223707553895177	NA	FALSE
Hepatocyte	Triploid	ENSG00000168062	BATF2	11	17.3261328178582	0.260767640296672	0.527078377203501	0.223785019016491	NA	FALSE
Hepatocyte	Triploid	ENSG00000197037	ZSCAN25	7	129.070833957825	0.335751861158558	0.400689197499417	0.223810983541553	0.324539464909629	FALSE
Hepatocyte	Triploid	ENSG00000161036	LRWD1	7	166.936462297049	0.328260975219837	0.367228500161663	0.223910940387682	0.324603018580731	FALSE
Hepatocyte	Triploid	ENSG00000151532	VTI1A	10	514.510788257751	0.295878812382589	0.299740505228421	0.223914995945047	0.324603018580731	FALSE
Hepatocyte	Triploid	ENSG00000146143	PRIM2	6	273.686360043888	0.340290413864646	0.409441000443698	0.224164935411641	0.324921682113057	FALSE
Hepatocyte	Triploid	ENSG00000161381	PLXDC1	17	2.49214490470214	-0.0542042383342044	0.493293271643995	0.224307058165208	NA	FALSE
Hepatocyte	Triploid	ENSG00000075884	ARHGAP15	2	87.0161234488689	-0.264280342168584	0.510523045892108	0.224394967060064	0.325204041168626	FALSE
Hepatocyte	Triploid	ENSG00000164073	MFSD8	4	560.046714463236	0.29269892489244	0.292047107284421	0.224420031747405	0.325204041168626	FALSE
Hepatocyte	Triploid	ENSG00000091140	DLD	7	2254.12139294799	0.269329769098595	0.257474704418722	0.224479589267519	0.325205237367025	FALSE
Hepatocyte	Triploid	ENSG00000106153	CHCHD2	7	19013.8679475209	0.267621703486442	0.255527975845841	0.224510692308338	0.325205237367025	FALSE
Hepatocyte	Triploid	ENSG00000081692	JMJD4	1	418.800862025655	0.314706422474057	0.332365927787638	0.224511300887386	0.325205237367025	FALSE
Hepatocyte	Triploid	ENSG00000188033	ZNF490	19	53.0294329863103	0.305253923144404	0.511795354538705	0.224526862750267	NA	FALSE
Hepatocyte	Triploid	ENSG00000132763	MMACHC	1	159.77932483028	0.337699828561783	0.408433868859155	0.22456512517803	0.325239528100888	FALSE
Hepatocyte	Triploid	ENSG00000100425	BRD1	22	398.448972322423	0.34448113045811	0.420124099095354	0.224617549030042	0.325271781633382	FALSE
Hepatocyte	Triploid	ENSG00000008083	JARID2	6	585.586388491681	0.32486751971843	0.34966970061178	0.224848153625422	0.32556201787348	FALSE
Hepatocyte	Triploid	ENSG00000178385	PLEKHM3	2	107.744549523052	0.329459466498206	0.463346538771105	0.224889364217887	0.325577985749342	FALSE
Hepatocyte	Triploid	ENSG00000101935	AMMECR1	X	340.506663159952	-0.316884662711431	0.380525076804331	0.224999286705003	0.325693411927921	FALSE
Hepatocyte	Triploid	ENSG00000163788	SNRK	3	325.895042395471	0.319626828647036	0.34801316223368	0.225045206817965	0.32571617415073	FALSE
Hepatocyte	Triploid	ENSG00000122565	CBX3	7	2519.63386466394	0.279701301958919	0.27241692526394	0.225108730593942	0.325764405274598	FALSE
Hepatocyte	Triploid	ENSG00000170364	SETMAR	3	191.906672479957	0.324763855246407	0.36033649459239	0.225300221168104	0.325997784807557	FALSE
Hepatocyte	Triploid	ENSG00000226200	SGMS1-AS1	10	73.2330783122023	0.331324721873292	0.47742456433479	0.225376390087257	NA	FALSE
Hepatocyte	Triploid	ENSG00000148450	MSRB2	10	7924.46260088414	0.262264497282969	0.248154799811226	0.225467739712901	0.326196420102342	FALSE
Hepatocyte	Triploid	ENSG00000276966	HIST1H4E	6	151.159824053117	0.337942571940623	0.421100166636088	0.225520189610245	0.326228548387516	FALSE
Hepatocyte	Triploid	ENSG00000151917	BEND6	6	2.95227636903224	-0.0440679964049888	0.492355847028126	0.225674291599379	NA	FALSE
Hepatocyte	Triploid	ENSG00000114503	NCBP2	3	804.524735581972	0.289841146388597	0.290925448672109	0.225757786546552	0.326495885289908	FALSE
Hepatocyte	Triploid	ENSG00000160271	RALGDS	9	153.886237747985	0.340971371669184	0.408325928303856	0.225765533362142	0.326495885289908	FALSE
Hepatocyte	Triploid	ENSG00000172869	DMXL1	5	730.984886877973	0.278314377382863	0.271175445325735	0.225805896672888	0.326510483567083	FALSE
Hepatocyte	Triploid	ENSG00000259431	THTPA	14	196.934091482413	0.319573382421779	0.347902057631734	0.225860415915501	0.326545544361414	FALSE
Hepatocyte	Triploid	ENSG00000185252	ZNF74	22	67.3318021082722	0.337199101093752	0.452294891793353	0.225881386332504	NA	FALSE
Hepatocyte	Triploid	ENSG00000126790	L3HYPDH	14	302.690138783656	0.313544112449286	0.334571302509847	0.226157789522676	0.326931663840941	FALSE
Hepatocyte	Triploid	ENSG00000237819	AC002454.1	7	28.5966933880783	-0.232045908552808	0.515598864130477	0.226334089527499	NA	FALSE
Hepatocyte	Triploid	ENSG00000245534	RORA-AS1	15	58.0396833242271	0.268616602534666	0.516246903360441	0.226341898063492	NA	FALSE
Hepatocyte	Triploid	ENSG00000078668	VDAC3	8	2563.08448835584	0.261381782862456	0.247909490899354	0.226456924727463	0.327276696822765	FALSE
Hepatocyte	Triploid	ENSG00000153767	GTF2E1	3	133.366501477848	0.336771412233591	0.412154514010663	0.226467922137496	0.327276696822765	FALSE
Hepatocyte	Triploid	ENSG00000235706	DICER1-AS1	14	211.602644989789	0.337497308961621	0.411835254656293	0.226487488808931	0.327276696822765	FALSE
Hepatocyte	Triploid	ENSG00000166743	ACSM1	16	5.28475564276205	-0.0642184417627168	0.494215849588647	0.226567609635399	NA	FALSE
Hepatocyte	Triploid	ENSG00000161896	IP6K3	6	133.276173174384	-0.296275763251899	0.486525272613754	0.226628555780474	0.327430201228536	FALSE
Hepatocyte	Triploid	ENSG00000103707	MTFMT	15	312.122371595191	0.316449012144004	0.337632949024414	0.226654427790255	0.327430201228536	FALSE
Hepatocyte	Triploid	ENSG00000063241	ISOC2	19	4478.5560166833	0.261136329801872	0.256487391594667	0.226731818640823	0.327498142431516	FALSE
Hepatocyte	Triploid	ENSG00000143882	ATP6V1C2	2	17.488586213607	-0.160173389310461	0.508799429362642	0.226749129177674	NA	FALSE
Hepatocyte	Triploid	ENSG00000127125	PPCS	1	2729.45072635461	0.272153285037648	0.26211493589349	0.226808754220989	0.327565407923659	FALSE
Hepatocyte	Triploid	ENSG00000185761	ADAMTSL5	19	7.01726121141028	0.199355726275762	0.51959053316507	0.226851993588744	NA	FALSE
Hepatocyte	Triploid	ENSG00000135763	URB2	1	61.9401523364202	0.329812329678233	0.482559617431019	0.22685303050476	NA	FALSE
Hepatocyte	Triploid	ENSG00000135912	TTLL4	2	286.597932714081	0.310386746327073	0.329569704554729	0.226890880412751	0.3276401508718	FALSE
Hepatocyte	Triploid	ENSG00000170469	SPATA24	5	305.890249383957	0.321046226152807	0.351839497564853	0.22694218256391	0.327670368533917	FALSE
Hepatocyte	Triploid	ENSG00000163933	RFT1	3	397.329973626145	0.30671642782451	0.319723507936904	0.227065594897149	0.327804680427669	FALSE
Hepatocyte	Triploid	ENSG00000156110	ADK	10	2409.18748653389	0.279257444640295	0.272427784759332	0.227117237326529	0.327835359165164	FALSE
Hepatocyte	Triploid	ENSG00000058866	DGKG	3	3.36601102772238	-0.0494087671186491	0.492831782763538	0.227381879689087	NA	FALSE
Hepatocyte	Triploid	ENSG00000110680	CALCA	11	14.0462616802668	-0.170038696647357	0.51031251844362	0.227536667985699	NA	FALSE
Hepatocyte	Triploid	ENSG00000143228	NUF2	1	301.006379074461	-0.31523555106778	0.385739843388944	0.22762059614253	0.328516421394419	FALSE
Hepatocyte	Triploid	ENSG00000141380	SS18	18	608.106008202834	0.282804099402128	0.279761720285492	0.227649972181634	0.328516421394419	FALSE
Hepatocyte	Triploid	ENSG00000170653	ATF7	12	468.36062451928	0.287936675898815	0.288542067464444	0.227839438031008	0.32864154911585	FALSE
Hepatocyte	Triploid	ENSG00000110911	SLC11A2	12	507.25852845823	0.311609325698766	0.331588467211144	0.227854062208809	0.32864154911585	FALSE
Hepatocyte	Triploid	ENSG00000145050	MANF	3	1981.84241670347	-0.315157385250998	0.404990108002775	0.227888882594216	0.32864154911585	FALSE
Hepatocyte	Triploid	ENSG00000068079	IFI35	17	574.134498113412	0.293696624606075	0.297637905674023	0.227895590021759	0.32864154911585	FALSE
Hepatocyte	Triploid	ENSG00000116574	RHOU	1	886.242975971277	0.335437195574687	0.406362494975302	0.227909554593284	0.32864154911585	FALSE
Hepatocyte	Triploid	ENSG00000104490	NCALD	8	473.968276780934	0.291680526340334	0.294160965612282	0.227919479830878	0.32864154911585	FALSE
Hepatocyte	Triploid	ENSG00000120256	LRP11	6	135.074901349291	0.330771023368037	0.387307262920172	0.228008957739495	0.328726627524182	FALSE
Hepatocyte	Triploid	ENSG00000172590	MRPL52	14	6016.6965552321	0.264080504689159	0.2525935712537	0.22809676547616	0.328773318896076	FALSE
Hepatocyte	Triploid	ENSG00000186166	CCDC84	11	248.29215624546	0.317483565628621	0.345757729714924	0.228102300789676	0.328773318896076	FALSE
Hepatocyte	Triploid	ENSG00000180209	MYLPF	16	36.2851748235668	-0.237923486690239	0.513765885490796	0.228151510355146	NA	FALSE
Hepatocyte	Triploid	ENSG00000196189	SEMA4A	1	28.082091030495	0.283991393151749	0.518105839350327	0.228282857046397	NA	FALSE
Hepatocyte	Triploid	ENSG00000214941	ZSWIM7	17	1437.39046223649	0.308116938443162	0.321732139643505	0.228300593650802	0.329015164156474	FALSE
Hepatocyte	Triploid	ENSG00000125245	GPR18	13	8.38235593781713	-0.082906431778176	0.496446505216184	0.228369222506152	NA	FALSE
Hepatocyte	Triploid	ENSG00000097033	SH3GLB1	1	1372.96807070746	0.265216855830111	0.255149255807579	0.228432843946748	0.329125058375689	FALSE
Hepatocyte	Triploid	ENSG00000118363	SPCS2	11	9289.30522107836	0.284372532519968	0.282505950271345	0.228437870775821	0.329125058375689	FALSE
Hepatocyte	Triploid	ENSG00000148384	INPP5E	9	68.7492393031493	0.338036745576122	0.447516428115526	0.228566192969461	NA	FALSE
Hepatocyte	Triploid	ENSG00000173141	MRPL57	13	9810.31792237602	0.276310407856432	0.272246639272609	0.228606872114755	0.329283818877155	FALSE
Hepatocyte	Triploid	ENSG00000180185	FAHD1	16	2863.57988321682	0.336281810512784	0.403257144504972	0.228609114635303	0.329283818877155	FALSE
Hepatocyte	Triploid	ENSG00000100360	IFT27	22	956.152087767055	0.292902005190553	0.294406666699549	0.228657865252315	0.329310065751231	FALSE
Hepatocyte	Triploid	ENSG00000001036	FUCA2	6	2173.41444449942	0.30647025917966	0.330708319688968	0.228706958466984	0.329336798956528	FALSE
Hepatocyte	Triploid	ENSG00000105866	SP4	7	150.255480953038	0.332091544227716	0.403753638494768	0.228778842186987	0.329396338850911	FALSE
Hepatocyte	Triploid	ENSG00000127530	OR7C1	19	19.7732382690918	-0.16285461782908	0.509147303895168	0.228937748510762	NA	FALSE
Hepatocyte	Triploid	ENSG00000083750	RRAGB	X	258.840382758571	0.308833336445597	0.329665762701577	0.228951381432386	0.329600767584565	FALSE
Hepatocyte	Triploid	ENSG00000126561	STAT5A	17	132.310806414884	0.332131739610902	0.470510607344416	0.229070173635389	0.329727777289157	FALSE
Hepatocyte	Triploid	ENSG00000134153	EMC7	15	2615.39514420251	0.282501806170679	0.280379415719911	0.229218250412816	0.329857881906651	FALSE
Hepatocyte	Triploid	ENSG00000121879	PIK3CA	3	401.429100664363	0.310075640040227	0.331292547265785	0.229236863023476	0.329857881906651	FALSE
Hepatocyte	Triploid	ENSG00000130023	ERMARD	6	271.33313280815	0.306262621911371	0.324663439684336	0.22925229819729	0.329857881906651	FALSE
Hepatocyte	Triploid	ENSG00000136950	ARPC5L	9	1745.67245754285	0.2983489697527	0.307749379574736	0.229287175815279	0.32986406582014	FALSE
Hepatocyte	Triploid	ENSG00000144214	LYG1	2	7.43255097421109	0.185597385700522	0.515001096303421	0.229372206325176	NA	FALSE
Hepatocyte	Triploid	ENSG00000159399	HK2	2	10.624693305072	-0.149241283437859	0.506763133155856	0.22937965600232	NA	FALSE
Hepatocyte	Triploid	ENSG00000137075	RNF38	9	373.083340524811	0.315208809442844	0.346625871901857	0.229502692456338	0.33011506709792	FALSE
Hepatocyte	Triploid	ENSG00000140265	ZSCAN29	15	200.135769721774	0.322436463693778	0.362808123138844	0.229522851880449	0.33011506709792	FALSE
Hepatocyte	Triploid	ENSG00000092108	SCFD1	14	1681.55148611033	0.256598102724322	0.243671450610986	0.229593374415683	0.330172474313022	FALSE
Hepatocyte	Triploid	ENSG00000235863	B3GALT4	6	52.5700865234221	0.330011336832462	0.473099198281656	0.229594488643525	NA	FALSE
Hepatocyte	Triploid	ENSG00000127329	PTPRB	12	25.211469418427	-0.112127873271866	0.500494787060959	0.229665032080765	NA	FALSE
Hepatocyte	Triploid	ENSG00000198937	CCDC167	6	1654.40798498467	-0.307359123850367	0.356503729029608	0.229682471880256	0.330256574803029	FALSE
Hepatocyte	Triploid	ENSG00000173432	SAA1	11	4.19061141104941	-0.08840765552081	0.497267026878308	0.229889087648645	NA	FALSE
Hepatocyte	Triploid	ENSG00000225973	PIGBOS1	15	669.352811346696	0.280256128706549	0.279786061888895	0.229980755783275	0.330641398458508	FALSE
Hepatocyte	Triploid	ENSG00000163634	THOC7	3	2630.27564262766	0.25116497659534	0.237099428085611	0.230022538279079	0.330657398776176	FALSE
Hepatocyte	Triploid	ENSG00000144369	FAM171B	2	3.36645885790979	-0.0470184966356064	0.492591599973266	0.230082363767795	NA	FALSE
Hepatocyte	Triploid	ENSG00000137965	IFI44	1	7.62887844678397	-0.0634782033713397	0.494119835049804	0.230107260035094	NA	FALSE
Hepatocyte	Triploid	ENSG00000181773	GPR3	1	2.07751458563718	-0.0484924329991436	0.492733084021937	0.230340731771694	NA	FALSE
Hepatocyte	Triploid	ENSG00000227258	SMIM2-AS1	13	141.244656943994	-0.297238985497818	0.481037540884161	0.230356156758439	0.331092853158332	FALSE
Hepatocyte	Triploid	ENSG00000116497	S100PBP	1	461.26858188679	0.286671340243027	0.289255882304222	0.230499578970423	0.331254857228078	FALSE
Hepatocyte	Triploid	ENSG00000250317	SMIM20	4	1765.66764381724	0.281072079678324	0.278153954735057	0.230697539015876	0.33149518494262	FALSE
Hepatocyte	Triploid	ENSG00000211772	TRBC2	7	3.24707103023112	-0.0594979135621621	0.493716842144769	0.230872863636975	NA	FALSE
Hepatocyte	Triploid	ENSG00000105677	TMEM147	19	1778.4358148816	0.327633917720803	0.380099463281852	0.230989413867607	0.331870379247453	FALSE
Hepatocyte	Triploid	ENSG00000112081	SRSF3	6	4649.80470664324	0.254886909183244	0.243198229924509	0.231681145707062	0.332750543688424	FALSE
Hepatocyte	Triploid	ENSG00000134255	CEPT1	1	560.459486181383	0.289396744307732	0.294942432792262	0.231694327131093	0.332750543688424	FALSE
Hepatocyte	Triploid	ENSG00000099783	HNRNPM	19	2975.89471929296	0.285579256164292	0.289103205142909	0.231694570653912	0.332750543688424	FALSE
Hepatocyte	Triploid	ENSG00000136122	BORA	13	78.6190236585046	-0.305089800315102	0.468160759886994	0.231783937026485	0.332834575173681	FALSE
Hepatocyte	Triploid	ENSG00000129003	VPS13C	15	700.881123083823	0.301507137640238	0.316766688834392	0.231852059000856	0.332888082050077	FALSE
Hepatocyte	Triploid	ENSG00000150681	RGS18	1	15.1521854688155	-0.110731992133605	0.500259525130677	0.231854358688137	NA	FALSE
Hepatocyte	Triploid	ENSG00000109118	PHF12	17	276.857735392902	0.313907021580543	0.342316029289727	0.231916653087791	0.332907774227338	FALSE
Hepatocyte	Triploid	ENSG00000182973	CNOT10	3	450.809732606383	0.298896600226881	0.316544302967928	0.23192749822179	0.332907774227338	FALSE
Hepatocyte	Triploid	ENSG00000130997	POLN	4	24.946954785241	0.289176467712446	0.516548473866699	0.231952586245054	NA	FALSE
Hepatocyte	Triploid	ENSG00000172667	ZMAT3	3	225.864418227253	0.32934709481899	0.387474007685874	0.232171977072105	0.333214358259286	FALSE
Hepatocyte	Triploid	ENSG00000175294	CATSPER1	11	4.8227944966731	-0.0895411917885143	0.497422475950489	0.232218675747566	NA	FALSE
Hepatocyte	Triploid	ENSG00000124614	RPS10	6	14116.1881583894	0.306443571831658	0.325730543533683	0.232257309777378	0.333290204709996	FALSE
Hepatocyte	Triploid	ENSG00000120129	DUSP1	5	3888.35014949711	0.235448384746859	0.524529255583478	0.23228661898672	0.333290204709996	FALSE
Hepatocyte	Triploid	ENSG00000142867	BCL10	1	380.467864839275	0.299514925678143	0.313400073998057	0.232325592651884	0.333301791187109	FALSE
Hepatocyte	Triploid	ENSG00000176697	BDNF	11	6.5907915819221	-0.113599381738181	0.501249386787707	0.232382383960384	NA	FALSE
Hepatocyte	Triploid	ENSG00000236548	RNF217-AS1	6	15.1817820981395	-0.147905993537041	0.507366575573063	0.232391704462702	NA	FALSE
Hepatocyte	Triploid	ENSG00000041353	RAB27B	18	9.35003089620561	-0.0915725897808432	0.497721921495762	0.232426616545133	NA	FALSE
Hepatocyte	Triploid	ENSG00000110321	EIF4G2	11	4371.16463542252	0.271100450387178	0.265505732091061	0.232471181882358	0.333466308373005	FALSE
Hepatocyte	Triploid	ENSG00000109805	NCAPG	4	326.936396854657	-0.31314717824838	0.416842772076387	0.232572834708243	0.333567765988276	FALSE
Hepatocyte	Triploid	ENSG00000186862	PDZD7	10	12.622360847062	0.230936026405985	0.522545691685517	0.232684044860487	NA	FALSE
Hepatocyte	Triploid	ENSG00000136891	TEX10	9	201.742366423549	0.313497147378277	0.345714174573174	0.232711799819712	0.333687441905491	FALSE
Hepatocyte	Triploid	ENSG00000178053	MLF1	3	348.769172866449	0.31627966897052	0.350361522090153	0.232718144567999	0.333687441905491	FALSE
Hepatocyte	Triploid	ENSG00000165338	HECTD2	10	262.891969337153	0.31377676351182	0.347303076456594	0.232886161240111	0.333843517675753	FALSE
Hepatocyte	Triploid	ENSG00000229017	LINC01277	6	118.252175424298	0.327975593036628	0.445972184310833	0.232888891305279	0.333843517675753	FALSE
Hepatocyte	Triploid	ENSG00000164061	BSN	3	40.0465525196713	0.313438996481864	0.493068131695122	0.232943030918179	NA	FALSE
Hepatocyte	Triploid	ENSG00000085741	WNT11	11	26.7138073873371	0.237540187238425	0.522220659497119	0.233010898994616	NA	FALSE
Hepatocyte	Triploid	ENSG00000116128	BCL9	1	142.089080656981	0.330649710332118	0.417933567171012	0.233065778662011	0.334044765440596	FALSE
Hepatocyte	Triploid	ENSG00000147799	ARHGAP39	8	32.1948835445772	0.301301058079862	0.504856857397234	0.233100727316887	NA	FALSE
Hepatocyte	Triploid	ENSG00000143569	UBAP2L	1	864.297796132962	0.288273015277049	0.293585625505754	0.233117443474053	0.334044765440596	FALSE
Hepatocyte	Triploid	ENSG00000142530	FAM71E1	19	216.902825102739	0.309791941726832	0.336528147440596	0.233122183576231	0.334044765440596	FALSE
Hepatocyte	Triploid	ENSG00000154589	LY96	8	15.1309342450785	-0.140130661291677	0.504748623811501	0.233203063393714	NA	FALSE
Hepatocyte	Triploid	ENSG00000269743	SLC25A53	X	184.933917278439	-0.310509931981598	0.378296524803051	0.233224870450089	0.334133595677817	FALSE
Hepatocyte	Triploid	ENSG00000160194	NDUFV3	21	4352.67230047612	0.313903731032824	0.351605604795888	0.233246127324925	0.334133595677817	FALSE
Hepatocyte	Triploid	ENSG00000198918	RPL39	X	79463.1804611183	0.245839339928215	0.233290772561236	0.233314447553567	0.33418708614531	FALSE
Hepatocyte	Triploid	ENSG00000232119	MCTS1	X	2410.70212830857	-0.292160688602226	0.3089946638131	0.233485831967912	0.334381812728236	FALSE
Hepatocyte	Triploid	ENSG00000281332	LINC00997	7	13.6457343229415	0.214563742330541	0.520616754373254	0.233510725102173	NA	FALSE
Hepatocyte	Triploid	ENSG00000147854	UHRF2	9	466.246352049954	0.303621186294051	0.32392031106241	0.233512394111597	0.334381812728236	FALSE
Hepatocyte	Triploid	ENSG00000124207	CSE1L	20	824.837801626716	0.283451540367934	0.286144144286142	0.233563646578346	0.334410811738866	FALSE
Hepatocyte	Triploid	ENSG00000173193	PARP14	3	901.307717578742	0.27482642524986	0.272983784623647	0.233628249340003	0.33445891514673	FALSE
Hepatocyte	Triploid	ENSG00000163104	SMARCAD1	4	546.250577047513	0.280768011575992	0.278802168185829	0.233676122256044	0.33448305875477	FALSE
Hepatocyte	Triploid	ENSG00000162695	SLC30A7	1	537.270938479989	0.298445547192273	0.312736167341102	0.233716753314584	0.334496831365851	FALSE
Hepatocyte	Triploid	ENSG00000165555	NOXRED1	14	11.885391134768	0.192314816346287	0.514222270249292	0.233733990161885	NA	FALSE
Hepatocyte	Triploid	ENSG00000072952	MRVI1	11	4.40622926493892	-0.0941957128356146	0.498102547350064	0.233824071087427	NA	FALSE
Hepatocyte	Triploid	ENSG00000251192	ZNF674	X	73.5509488892541	-0.305603911871112	0.462608325710058	0.233934737260736	NA	FALSE
Hepatocyte	Triploid	ENSG00000150990	DHX37	12	95.7097554751031	0.331442283854359	0.422304997067387	0.234024871813312	0.33488123890214	FALSE
Hepatocyte	Triploid	ENSG00000205436	EXOC3L4	14	1353.00487711007	0.301817624208653	0.315302425841585	0.23407263506091	0.33488123890214	FALSE
Hepatocyte	Triploid	ENSG00000149761	NUDT22	11	1048.9495395554	0.294888262442657	0.306222221064729	0.234078477919916	0.33488123890214	FALSE
Hepatocyte	Triploid	ENSG00000014914	MTMR11	1	64.779684605352	0.3220872769658	0.48007138517839	0.234101781966804	NA	FALSE
Hepatocyte	Triploid	ENSG00000157557	ETS2	21	659.298881071176	0.331097635326921	0.463074820230417	0.234263160312671	0.335101009188805	FALSE
Hepatocyte	Triploid	ENSG00000203747	FCGR3A	1	19.9626638103852	-0.0997410147218688	0.498549254721669	0.234406140500462	NA	FALSE
Hepatocyte	Triploid	ENSG00000236618	PITPNA-AS1	17	1503.4211427515	0.261214288136599	0.253857618410274	0.234582961422882	0.335499802292093	FALSE
Hepatocyte	Triploid	ENSG00000136869	TLR4	9	41.3187969472283	0.284709716935038	0.513917520821429	0.234630534263232	NA	FALSE
Hepatocyte	Triploid	ENSG00000070814	TCOF1	5	396.533504876548	0.315721103932319	0.352693339707673	0.234636829035881	0.335499802292093	FALSE
Hepatocyte	Triploid	ENSG00000088367	EPB41L1	20	257.674018561597	-0.310960562452101	0.423890323370048	0.234658367914395	0.335499802292093	FALSE
Hepatocyte	Triploid	ENSG00000101843	PSMD10	X	631.167751267722	-0.293112162342951	0.322710148108047	0.234666358421604	0.335499802292093	FALSE
Hepatocyte	Triploid	ENSG00000242220	TCP10L	21	478.054998042519	-0.305131953125457	0.452281747217674	0.234722078455871	0.335534993414191	FALSE
Hepatocyte	Triploid	ENSG00000125144	MT1G	16	1914572.25347542	-0.272356807878071	0.280690643239364	0.234805117204839	0.335573274801097	FALSE
Hepatocyte	Triploid	ENSG00000167962	ZNF598	16	183.450154690532	0.312452672701533	0.347548439307884	0.234811076128551	0.335573274801097	FALSE
Hepatocyte	Triploid	ENSG00000137265	IRF4	6	3.23016140324922	-0.0456838116021861	0.492449133833584	0.234844174710091	NA	FALSE
Hepatocyte	Triploid	ENSG00000184384	MAML2	11	366.41685045569	0.301765648104558	0.321665504800207	0.234906018390971	0.335639793701385	FALSE
Hepatocyte	Triploid	ENSG00000204147	ASAH2B	10	106.274076723167	0.327573297378286	0.406572805841895	0.234919851900014	0.335639793701385	FALSE
Hepatocyte	Triploid	ENSG00000164068	RNF123	3	399.622216524899	0.309515219297644	0.340044163536733	0.234963783390996	0.335658102428642	FALSE
Hepatocyte	Triploid	ENSG00000185246	PRPF39	14	280.225367660501	0.310841839333604	0.337525616728573	0.235025231250069	0.335701426045352	FALSE
Hepatocyte	Triploid	ENSG00000184983	NDUFA6	22	7767.96093042271	0.256462558386589	0.247658186836531	0.235100390850937	0.335764320946519	FALSE
Hepatocyte	Triploid	ENSG00000105865	DUS4L	7	230.089640380187	0.309607493637502	0.339302315566161	0.235241749420438	0.335900377729421	FALSE
Hepatocyte	Triploid	ENSG00000215067	ALOX12-AS1	17	180.035953328804	0.322804509955615	0.374402899011492	0.235257935825139	0.335900377729421	FALSE
Hepatocyte	Triploid	ENSG00000188848	BEND4	4	2.15817847542835	-0.0488006087849499	0.492714437809956	0.235288913142275	NA	FALSE
Hepatocyte	Triploid	ENSG00000154144	TBRG1	11	764.23897054289	0.273607254684335	0.272848614445822	0.235448279039284	0.33607180828932	FALSE
Hepatocyte	Triploid	ENSG00000196943	NOP9	14	145.395058070103	0.320777889997216	0.373454387352071	0.235449590396488	0.33607180828932	FALSE
Hepatocyte	Triploid	ENSG00000169242	EFNA1	1	2745.3889964269	0.251064283094838	0.523628432480178	0.23547853181426	0.33607180828932	FALSE
Hepatocyte	Triploid	ENSG00000188315	C3orf62	3	114.458049504741	0.325289577381788	0.390526358198275	0.23553148432639	0.33607180828932	FALSE
Hepatocyte	Triploid	ENSG00000135587	SMPD2	6	97.1368577276113	0.328132943059497	0.40988015635493	0.235533778684273	0.33607180828932	FALSE
Hepatocyte	Triploid	ENSG00000171310	CHST11	12	116.856202457336	-0.261794967835663	0.504431697013587	0.23560154577191	0.336090320630105	FALSE
Hepatocyte	Triploid	ENSG00000179314	WSCD1	17	73.1703387845943	0.326024681758188	0.457623196250189	0.235603941243005	NA	FALSE
Hepatocyte	Triploid	ENSG00000025423	HSD17B6	12	106.971567360163	0.330085730877742	0.433611261053175	0.235609066895787	0.336090320630105	FALSE
Hepatocyte	Triploid	ENSG00000158050	DUSP2	2	23.7002603355535	0.258300076787783	0.520062047495229	0.235811737888948	NA	FALSE
Hepatocyte	Triploid	ENSG00000138385	SSB	2	4641.55448098926	0.265187932683177	0.260316900154665	0.235867434054173	0.336414387299003	FALSE
Hepatocyte	Triploid	ENSG00000198331	HYLS1	11	226.180377641218	0.317505651225023	0.362061856379182	0.235945386641844	0.336481079548595	FALSE
Hepatocyte	Triploid	ENSG00000151778	SERP2	13	189.200106480738	0.314372292192239	0.356429911601247	0.235991310984003	0.336502084809575	FALSE
Hepatocyte	Triploid	ENSG00000134222	PSRC1	1	109.726768685515	0.326145924027008	0.397000656826209	0.236074486494265	0.336576194265614	FALSE
Hepatocyte	Triploid	ENSG00000104497	SNX16	8	141.304369598437	0.324217154578397	0.391404464943954	0.236179502218699	0.336681418056444	FALSE
Hepatocyte	Triploid	ENSG00000093009	CDC45	22	117.758104971852	-0.304085406292327	0.449595159950439	0.236259516480591	0.336750978366296	FALSE
Hepatocyte	Triploid	ENSG00000105894	PTN	7	10.7688682829905	-0.111373038692795	0.500286995139222	0.236297813656402	NA	FALSE
Hepatocyte	Triploid	ENSG00000265817	FSBP	8	7.30749321307804	0.1308407267504	0.50787583898727	0.236430221343133	NA	FALSE
Hepatocyte	Triploid	ENSG00000134690	CDCA8	1	273.990806400736	-0.294692754412284	0.329085010869439	0.236444813783224	0.336970564972867	FALSE
Hepatocyte	Triploid	ENSG00000155307	SAMSN1	21	27.0916872338397	-0.175262589757105	0.509281797014147	0.236609076970078	NA	FALSE
Hepatocyte	Triploid	ENSG00000145016	RUBCN	3	65.3038719213554	0.326769250765449	0.456238472523472	0.236734203113028	NA	FALSE
Hepatocyte	Triploid	ENSG00000213139	CRYGS	3	32.8456453638358	0.289882523493344	0.507949702175018	0.236737654605485	NA	FALSE
Hepatocyte	Triploid	ENSG00000185298	CCDC137	17	404.190853834806	0.301870262548679	0.323379430508713	0.236739717216286	0.337346278680591	FALSE
Hepatocyte	Triploid	ENSG00000131373	HACL1	3	599.355472510577	0.289036375890605	0.297989078265983	0.236800293779966	0.337388029190925	FALSE
Hepatocyte	Triploid	ENSG00000080503	SMARCA2	9	683.664573625158	0.286134130083204	0.293978918663447	0.236897277177637	0.337461975316047	FALSE
Hepatocyte	Triploid	ENSG00000205791	LOH12CR2	12	76.5386412708382	0.328303131844655	0.431034668761122	0.236914762127415	0.337461975316047	FALSE
Hepatocyte	Triploid	ENSG00000181472	ZBTB2	6	125.627540126729	0.324362605484982	0.393988928234967	0.23701995148545	0.337552009638511	FALSE
Hepatocyte	Triploid	ENSG00000126246	IGFLR1	19	88.9368526548803	0.327226276712978	0.45444869667705	0.237040555577243	0.337552009638511	FALSE
Hepatocyte	Triploid	ENSG00000181467	RAP2B	3	264.327992001118	0.29876095556686	0.319613941491446	0.237115431708297	0.337614065712434	FALSE
Hepatocyte	Triploid	ENSG00000166986	MARS	12	435.153732346907	0.298884849799388	0.319994197239326	0.237153687668184	0.337615889879154	FALSE
Hepatocyte	Triploid	ENSG00000165434	PGM2L1	11	357.844129880712	0.296796279363267	0.314227812707379	0.237179309678709	0.337615889879154	FALSE
Hepatocyte	Triploid	ENSG00000134287	ARF3	12	755.846564933876	0.283576319757316	0.290234872471832	0.237281159866816	0.337663452674369	FALSE
Hepatocyte	Triploid	ENSG00000119969	HELLS	10	772.269697051312	0.303581190887848	0.326659937697867	0.237286948766245	0.337663452674369	FALSE
Hepatocyte	Triploid	ENSG00000163249	CCNYL1	2	336.201850707576	0.301498603862798	0.325458611869655	0.237306631568035	0.337663452674369	FALSE
Hepatocyte	Triploid	ENSG00000185010	F8	X	69.5783293745094	-0.294394243039657	0.476221352597024	0.237396496985199	NA	FALSE
Hepatocyte	Triploid	ENSG00000205302	SNX2	5	1606.30049757903	0.272630890287772	0.273316757604928	0.237575718050513	0.338001750278407	FALSE
Hepatocyte	Triploid	ENSG00000197165	SULT1A2	16	541.243626755391	0.327837215967207	0.394496557066825	0.237700375695999	0.338134505160588	FALSE
Hepatocyte	Triploid	ENSG00000224675	AC009227.2	2	2.27756630310702	-0.0399208737454115	0.491944009470423	0.237741010038061	NA	FALSE
Hepatocyte	Triploid	ENSG00000256235	SMIM3	5	254.101094296507	0.313995894323902	0.355137006825965	0.237774939214512	0.338189527135308	FALSE
Hepatocyte	Triploid	ENSG00000084652	TXLNA	1	826.214588308206	0.289655859428884	0.302425471926342	0.237801757979171	0.338189527135308	FALSE
Hepatocyte	Triploid	ENSG00000163072	NOSTRIN	2	17.7645760051834	-0.154409619386912	0.50647546261942	0.237834518463169	NA	FALSE
Hepatocyte	Triploid	ENSG00000181240	SLC25A41	19	12.4284306953448	0.194733227789182	0.516185097578499	0.23790461267879	NA	FALSE
Hepatocyte	Triploid	ENSG00000065833	ME1	6	303.075799113261	-0.305592665380871	0.451370630059957	0.238019964291054	0.338412319068531	FALSE
Hepatocyte	Triploid	ENSG00000110195	FOLR1	11	95.2813353422436	-0.280402990830009	0.491666189177152	0.238027788976006	0.338412319068531	FALSE
Hepatocyte	Triploid	ENSG00000075131	TIPIN	15	185.005295596739	0.323107309329662	0.438633341866186	0.238052533335683	0.338412319068531	FALSE
Hepatocyte	Triploid	ENSG00000204314	PRRT1	6	71.8222615831247	0.327166880824693	0.439357327990305	0.238149957184913	NA	FALSE
Hepatocyte	Triploid	ENSG00000167065	DUSP18	22	12.120084112534	0.229945424125539	0.519037624546047	0.238220551106776	NA	FALSE
Hepatocyte	Triploid	ENSG00000196876	SCN8A	12	385.110921360099	0.31145056837353	0.353882643210107	0.238362575673846	0.338786909581677	FALSE
Hepatocyte	Triploid	ENSG00000253729	PRKDC	8	2551.27567326918	0.297999356352209	0.324415242760291	0.238392815538268	0.338786909581677	FALSE
Hepatocyte	Triploid	ENSG00000175063	UBE2C	20	1149.19514671447	-0.276869859109815	0.292978866203074	0.238410255922361	0.338786909581677	FALSE
Hepatocyte	Triploid	ENSG00000260428	SCX	8	16.5715676004739	0.214528255509842	0.517910649665157	0.238464374076694	NA	FALSE
Hepatocyte	Triploid	ENSG00000138279	ANXA7	10	2572.52353952335	0.260104411339002	0.255670347333349	0.238555609633811	0.338948809420432	FALSE
Hepatocyte	Triploid	ENSG00000109771	LRP2BP	4	16.5791466048025	0.251570116610359	0.519276709724002	0.238613508534941	NA	FALSE
Hepatocyte	Triploid	ENSG00000142168	SOD1	21	16613.9586032638	0.242646619733761	0.232132967116875	0.238772426866521	0.33921219130899	FALSE
Hepatocyte	Triploid	ENSG00000127337	YEATS4	12	696.251551183581	0.299310259524064	0.321112638734474	0.238820283687971	0.339235501730596	FALSE
Hepatocyte	Triploid	ENSG00000128607	KLHDC10	7	770.327675917883	0.275329129679428	0.278765840143272	0.238946917592057	0.339370691252866	FALSE
Hepatocyte	Triploid	ENSG00000107968	MAP3K8	10	66.6575132799946	0.293302105484149	0.508435940484398	0.238954175328663	NA	FALSE
Hepatocyte	Triploid	ENSG00000228308	LINC01209	3	15.0158293547769	0.250282510114816	0.52070852936735	0.239034529854406	NA	FALSE
Hepatocyte	Triploid	ENSG00000166436	TRIM66	11	281.893655225199	0.323950072735191	0.400160621777778	0.239101684984724	0.33954579725253	FALSE
Hepatocyte	Triploid	ENSG00000168395	ING5	2	514.779070234043	0.285784126220651	0.297005676059772	0.239211159452718	0.339656545612277	FALSE
Hepatocyte	Triploid	ENSG00000156171	DRAM2	1	692.148339889213	0.285895537338357	0.294969000132569	0.239276409569096	0.339704478813088	FALSE
Hepatocyte	Triploid	ENSG00000110987	BCL7A	12	181.068426012262	0.323969675053384	0.39747100244093	0.239318638907449	0.339719720738867	FALSE
Hepatocyte	Triploid	ENSG00000110801	PSMD9	12	527.106316824201	0.295377905467468	0.315323227758066	0.239370452967786	0.339748562653093	FALSE
Hepatocyte	Triploid	ENSG00000157388	CACNA1D	3	217.28333724822	0.324030725081729	0.415104535412239	0.23945008343416	0.339816872780461	FALSE
Hepatocyte	Triploid	ENSG00000123810	B9D2	19	67.3414054949848	0.326082952962084	0.443698926773448	0.239471475920494	NA	FALSE
Hepatocyte	Triploid	ENSG00000010610	CD4	12	1521.37306945879	0.284160522723734	0.293326318130657	0.239609502691453	0.339959359920902	FALSE
Hepatocyte	Triploid	ENSG00000179409	GEMIN4	17	136.100672682065	0.325452955413522	0.402864787106264	0.239613517519108	0.339959359920902	FALSE
Hepatocyte	Triploid	ENSG00000058804	NDC1	1	197.504237799064	0.310077034467821	0.349244777958097	0.23969571152097	0.340031251995885	FALSE
Hepatocyte	Triploid	ENSG00000196793	ZNF239	10	66.4752096605763	0.323832234988055	0.454665581136663	0.239836747737582	NA	FALSE
Hepatocyte	Triploid	ENSG00000108830	RND2	17	227.555535976009	0.316346102764957	0.365736543999047	0.240131379494642	0.340604495806536	FALSE
Hepatocyte	Triploid	ENSG00000224660	SH3BP5-AS1	3	73.8166141607393	0.311936206582431	0.482674161158906	0.240174281254299	NA	FALSE
Hepatocyte	Triploid	ENSG00000133706	LARS	5	1084.10336292827	0.275253606050991	0.27957261628865	0.240189496881915	0.340615991683539	FALSE
Hepatocyte	Triploid	ENSG00000196262	PPIA	7	22398.0182460362	0.264707883396438	0.263262058734551	0.240202637316833	0.340615991683539	FALSE
Hepatocyte	Triploid	ENSG00000159713	TPPP3	16	2.15140126805071	-0.0492025745853482	0.492722088077251	0.240272301394178	NA	FALSE
Hepatocyte	Triploid	ENSG00000196290	NIF3L1	2	359.913606714492	0.298228515554033	0.321011399138484	0.240345677627138	0.340774030568341	FALSE
Hepatocyte	Triploid	ENSG00000115112	TFCP2L1	2	77.3640743692685	-0.180796223397742	0.509597205607392	0.240455970841943	0.340868516959077	FALSE
Hepatocyte	Triploid	ENSG00000119862	LGALSL	2	288.540537423345	0.305070428750879	0.338026763663608	0.240475518129097	0.340868516959077	FALSE
Hepatocyte	Triploid	ENSG00000121064	SCPEP1	17	207.584607252857	-0.305561760871081	0.385226605394648	0.240594291349356	0.340992066848706	FALSE
Hepatocyte	Triploid	ENSG00000135407	AVIL	12	85.1847041338535	0.309455569744149	0.487680588888882	0.240683660374281	0.341073915456827	FALSE
Hepatocyte	Triploid	ENSG00000175931	UBE2O	17	311.973439540841	0.304116753972921	0.338304705478192	0.240719319828925	0.341079640482676	FALSE
Hepatocyte	Triploid	ENSG00000111860	CEP85L	6	62.7085661837469	-0.282715031947317	0.494906395701064	0.240732839265962	NA	FALSE
Hepatocyte	Triploid	ENSG00000130347	RTN4IP1	6	176.788044190989	0.318889882097367	0.375997872966518	0.2407788979112	0.341119250297887	FALSE
Hepatocyte	Triploid	ENSG00000134697	GNL2	1	585.889011121971	0.291075564755173	0.306525559335786	0.240884025277049	0.341213749854153	FALSE
Hepatocyte	Triploid	ENSG00000147488	ST18	8	10.6786375214589	-0.0890680998270853	0.496180381550293	0.240889652485654	NA	FALSE
Hepatocyte	Triploid	ENSG00000165140	FBP1	9	10661.9225897116	0.320869821702957	0.389845610529175	0.24090886427081	0.341213749854153	FALSE
Hepatocyte	Triploid	ENSG00000172738	TMEM217	6	25.8878925981517	0.28130608428791	0.510984623815331	0.241069805020265	NA	FALSE
Hepatocyte	Triploid	ENSG00000177034	MTX3	5	304.794723427371	0.298371265531923	0.322995559227966	0.241108822025482	0.341446836009979	FALSE
Hepatocyte	Triploid	ENSG00000135111	TBX3	12	792.147093102072	0.320957737337912	0.384976019456119	0.241136738363217	0.341446836009979	FALSE
Hepatocyte	Triploid	ENSG00000203907	OOEP	6	7.27753053213481	-0.0800375334093676	0.495540039178124	0.241140086437554	NA	FALSE
Hepatocyte	Triploid	ENSG00000123352	SPATS2	12	431.998954560619	0.320687765223181	0.375405940780085	0.241170952585094	0.341450461416906	FALSE
Hepatocyte	Triploid	ENSG00000074266	EED	11	235.079968982742	0.320680415852586	0.385629164942109	0.241239540490328	0.341502745835849	FALSE
Hepatocyte	Triploid	ENSG00000133818	RRAS2	11	524.710769999945	0.282678678274958	0.293827921394157	0.241416289959116	0.341708111768664	FALSE
Hepatocyte	Triploid	ENSG00000169851	PCDH7	4	10.730810730168	-0.0965353346771156	0.498045201715136	0.24160209115293	NA	FALSE
Hepatocyte	Triploid	ENSG00000122512	PMS2	7	234.725015275007	0.306663281051357	0.344773405910611	0.241677405253333	0.3420328221553	FALSE
Hepatocyte	Triploid	ENSG00000163827	LRRC2	3	45.8701831808532	0.29906231907461	0.497789218755781	0.241804403797061	NA	FALSE
Hepatocyte	Triploid	ENSG00000198826	ARHGAP11A	15	177.964193687838	-0.303958125414167	0.379604776376074	0.241882295418587	0.342277885436219	FALSE
Hepatocyte	Triploid	ENSG00000118518	RNF146	6	527.055004675768	0.291577602427355	0.310574549461838	0.241984118853692	0.342377057984625	FALSE
Hepatocyte	Triploid	ENSG00000131650	KREMEN2	16	3.55108803087952	-0.0304086656996638	0.491226410700632	0.242111116611898	NA	FALSE
Hepatocyte	Triploid	ENSG00000163754	GYG1	3	332.379556899671	0.306726112790097	0.344661883365643	0.242178579030757	0.342607256656363	FALSE
Hepatocyte	Triploid	ENSG00000212694	LINC01089	12	146.013532111257	-0.305708893076289	0.410442955644651	0.242221757236778	0.342623406151733	FALSE
Hepatocyte	Triploid	ENSG00000065150	IPO5	13	1674.82889790332	0.26931043146403	0.272570509260446	0.242383312982325	0.342806974844675	FALSE
Hepatocyte	Triploid	ENSG00000170348	TMED10	14	5222.76162380771	0.270090510179121	0.268064483074639	0.24242428127011	0.342811273142802	FALSE
Hepatocyte	Triploid	ENSG00000141577	CEP131	17	74.3273101602671	0.323234991113503	0.431056317251317	0.242435021892012	NA	FALSE
Hepatocyte	Triploid	ENSG00000172936	MYD88	3	313.469751377534	0.306638888133876	0.344923139019353	0.242449912191196	0.342811273142802	FALSE
Hepatocyte	Triploid	ENSG00000053372	MRTO4	1	932.010827127283	0.307327873465413	0.344205010785944	0.242485998290597	0.342817360886064	FALSE
Hepatocyte	Triploid	ENSG00000214357	NEURL1B	5	15.7065597705196	-0.153829750381125	0.505860734738437	0.242495561416146	NA	FALSE
Hepatocyte	Triploid	ENSG00000116062	MSH6	2	1063.76294564709	0.316639706451153	0.395443689554535	0.242548609514411	0.342860942318432	FALSE
Hepatocyte	Triploid	ENSG00000140297	GCNT3	15	35.3941413375454	-0.209438536086977	0.510414205651045	0.242582552004821	NA	FALSE
Hepatocyte	Triploid	ENSG00000068724	TTC7A	2	100.547263013935	0.322331982863572	0.420696934243611	0.242696914948755	0.343025631754746	FALSE
Hepatocyte	Triploid	ENSG00000198478	SH3BGRL2	6	1067.3571190866	0.312904439696938	0.365564989921234	0.242818911610403	0.343153098328497	FALSE
Hepatocyte	Triploid	ENSG00000007933	FMO3	1	215.567978572181	-0.107736281757052	0.499315522063905	0.243008881210505	0.343376578676672	FALSE
Hepatocyte	Triploid	ENSG00000174500	GCSAM	3	2.81642674455908	-0.0384451471689775	0.491816341506431	0.243120594236769	NA	FALSE
Hepatocyte	Triploid	ENSG00000185803	SLC52A2	8	120.707702400665	0.320370713072134	0.396906264111475	0.243145196080834	0.343524195170131	FALSE
Hepatocyte	Triploid	ENSG00000112559	MDFI	6	2.95711866374066	-0.0450343735394118	0.492358731833719	0.243204487416156	NA	FALSE
Hepatocyte	Triploid	ENSG00000154734	ADAMTS1	21	76.4534373915926	0.313079194683416	0.480044958557949	0.243207104964477	0.343566663338373	FALSE
Hepatocyte	Triploid	ENSG00000166451	CENPN	16	502.846117264391	-0.304770376332515	0.408679115289868	0.243330469886079	0.34366527801737	FALSE
Hepatocyte	Triploid	ENSG00000070669	ASNS	7	105.741761522546	-0.268685369538534	0.493441356790213	0.243360921646078	0.34366527801737	FALSE
Hepatocyte	Triploid	ENSG00000171345	KRT19	17	1216.17860750763	-0.157470211212223	0.505890337824152	0.243372490847751	0.34366527801737	FALSE
Hepatocyte	Triploid	ENSG00000072422	RHOBTB1	10	53.0215337879371	-0.198841391250403	0.509713349098319	0.243476543174684	NA	FALSE
Hepatocyte	Triploid	ENSG00000198863	RUNDC1	17	98.1558084197657	0.321995245218472	0.407696875353799	0.243511570110585	0.343816663191476	FALSE
Hepatocyte	Triploid	ENSG00000137806	NDUFAF1	15	741.471926337455	0.265029282484798	0.267169751368972	0.243613894217397	0.343891404754649	FALSE
Hepatocyte	Triploid	ENSG00000111665	CDCA3	12	340.737048344067	-0.295333934370074	0.346708988635646	0.243656530177217	0.343891404754649	FALSE
Hepatocyte	Triploid	ENSG00000198830	HMGN2	1	7094.72120453369	-0.248621499699254	0.255159136254935	0.243660147078871	0.343891404754649	FALSE
Hepatocyte	Triploid	ENSG00000153162	BMP6	6	2.83817866624941	-0.0548137838755569	0.493166127372536	0.24376163818743	NA	FALSE
Hepatocyte	Triploid	ENSG00000150712	MTMR12	5	398.854539558215	0.293558727440666	0.31862810841803	0.243858724352297	0.344126643064917	FALSE
Hepatocyte	Triploid	ENSG00000272636	DOC2B	17	2.08325254072043	-0.0481244821761329	0.492604527611676	0.243903160913063	NA	FALSE
Hepatocyte	Triploid	ENSG00000183161	FANCF	11	270.902527837592	0.300227812190838	0.332129568665997	0.244252904450046	0.344637812989228	FALSE
Hepatocyte	Triploid	ENSG00000152402	GUCY1A2	11	7.08058462819783	0.112936939100605	0.497314525860013	0.244280989334682	NA	FALSE
Hepatocyte	Triploid	ENSG00000162194	LBHD1	11	49.9056770434417	0.288176223076933	0.506261616577606	0.244347087070131	NA	FALSE
Hepatocyte	Triploid	ENSG00000087995	METTL2A	17	399.839382170765	0.306331876052715	0.345838707853666	0.24439688285477	0.344752256295033	FALSE
Hepatocyte	Triploid	ENSG00000138750	NUP54	4	586.508112527431	0.283692326302414	0.297576917799175	0.244425955550508	0.344752256295033	FALSE
Hepatocyte	Triploid	ENSG00000135655	USP15	12	1615.78388111765	0.275863570331469	0.287794379603839	0.244429893032763	0.344752256295033	FALSE
Hepatocyte	Triploid	ENSG00000152147	GEMIN6	2	750.429974960373	0.290511331612915	0.311262290603298	0.244483520211349	0.344782812461736	FALSE
Hepatocyte	Triploid	ENSG00000176531	PHLDB3	19	522.007657097633	0.293669961141844	0.31822418119566	0.244627446218836	0.34491077139157	FALSE
Hepatocyte	Triploid	ENSG00000107282	APBA1	9	104.088690105311	0.295017957344521	0.487889544525941	0.24463820449772	0.34491077139157	FALSE
Hepatocyte	Triploid	ENSG00000154447	SH3RF1	4	144.092313969308	0.319199625430028	0.44282181300391	0.244674115499087	0.344916320424549	FALSE
Hepatocyte	Triploid	ENSG00000113368	LMNB1	5	570.465032841224	0.290275665279164	0.30667960313682	0.244733259244215	0.344954614852653	FALSE
Hepatocyte	Triploid	ENSG00000114854	TNNC1	3	316.891102762266	-0.270333820309252	0.490316198681612	0.244834547885594	0.345052295275922	FALSE
Hepatocyte	Triploid	ENSG00000196507	TCEAL3	X	204.096070234126	-0.302279070820114	0.374523549458198	0.244894948405926	0.345092332913745	FALSE
Hepatocyte	Triploid	ENSG00000135316	SYNCRIP	6	2097.230791673	0.283862729380839	0.290899437105869	0.244947848150539	0.345121791797265	FALSE
Hepatocyte	Triploid	ENSG00000070190	DAPP1	4	11.56110631386	-0.0795472811955817	0.495597540678582	0.245069317293638	NA	FALSE
Hepatocyte	Triploid	ENSG00000171150	SOCS5	2	262.696612424522	0.296259418081413	0.325447523898305	0.245080143044923	0.345256712682102	FALSE
Hepatocyte	Triploid	ENSG00000147862	NFIB	9	273.523947512711	0.317029745715484	0.403176932345071	0.2451076208139	0.345256712682102	FALSE
Hepatocyte	Triploid	ENSG00000130201	EXOC3L2	19	7.83047011450151	-0.104933074987011	0.498931925933158	0.245168335687166	NA	FALSE
Hepatocyte	Triploid	ENSG00000136021	SCYL2	12	411.328455686739	0.288838232561564	0.30963282540183	0.245226044442456	0.345342041727703	FALSE
Hepatocyte	Triploid	ENSG00000166478	ZNF143	11	310.883930904671	0.286952518968853	0.306634779411168	0.245236732318642	0.345342041727703	FALSE
Hepatocyte	Triploid	ENSG00000138107	ACTR1A	10	482.413175091489	0.284478866021322	0.301642320208321	0.245264242298687	0.345342041727703	FALSE
Hepatocyte	Triploid	ENSG00000197124	ZNF682	19	202.340096582954	0.315869802969516	0.377568879335065	0.245345081390832	0.34541077955663	FALSE
Hepatocyte	Triploid	ENSG00000169758	TMEM266	15	109.422336465912	0.317699362807139	0.400999821454867	0.245443806997466	0.345504677813085	FALSE
Hepatocyte	Triploid	ENSG00000279119	AC006449.2	17	4.65458617936852	0.148059606698257	0.506275655728272	0.245720301027535	NA	FALSE
Hepatocyte	Triploid	ENSG00000231401	AC023481.1	3	27.6767359186454	0.285254846862483	0.503702500748859	0.245950394310309	NA	FALSE
Hepatocyte	Triploid	ENSG00000090263	MRPS33	7	4529.0811785082	0.263315032481191	0.265367296761012	0.245977353832355	0.346210557905743	FALSE
Hepatocyte	Triploid	ENSG00000186300	ZNF555	19	106.81709799159	0.319589627575082	0.409169020249297	0.246011662472433	0.346213672940657	FALSE
Hepatocyte	Triploid	ENSG00000183833	MAATS1	3	59.4792102896446	0.307769764225116	0.481688594468683	0.246126448661439	NA	FALSE
Hepatocyte	Triploid	ENSG00000117154	IGSF21	1	2.77002993891912	-0.0540151850884292	0.493077420969243	0.246168035260131	NA	FALSE
Hepatocyte	Triploid	ENSG00000107937	GTPBP4	10	930.907524239548	0.302115928845105	0.337829429038418	0.246195364738825	0.346384834377972	FALSE
Hepatocyte	Triploid	ENSG00000181029	TRAPPC5	19	934.398656794905	0.281212710329058	0.302261097380215	0.24620094327581	0.346384834377972	FALSE
Hepatocyte	Triploid	ENSG00000164002	EXO5	1	114.342822472616	0.317900182304673	0.398811778031549	0.246229619913812	0.346384834377972	FALSE
Hepatocyte	Triploid	ENSG00000054179	ENTPD2	9	11.7796314618326	0.214836447370656	0.515393251305347	0.246431268133178	NA	FALSE
Hepatocyte	Triploid	ENSG00000124602	UNC5CL	6	67.3031533127796	0.315534418768398	0.466900185932987	0.246442609250799	NA	FALSE
Hepatocyte	Triploid	ENSG00000158517	NCF1	7	40.9583637490419	-0.170074924422325	0.507092403025342	0.246480522572235	NA	FALSE
Hepatocyte	Triploid	ENSG00000243550	LINC01214	3	9.90492992406902	-0.145616749919801	0.504435585659026	0.246660804538562	NA	FALSE
Hepatocyte	Triploid	ENSG00000236289	GACAT3	2	1.9537322934375	-0.0455934011283236	0.49237191236383	0.246719382936639	NA	FALSE
Hepatocyte	Triploid	ENSG00000178031	ADAMTSL1	9	12.4621239341323	-0.0948692015900766	0.496429782470285	0.246746923906259	NA	FALSE
Hepatocyte	Triploid	ENSG00000164306	PRIMPOL	4	169.286133854742	0.309155929040311	0.362548647509344	0.24678981225224	0.34712002869564	FALSE
Hepatocyte	Triploid	ENSG00000182768	NGRN	15	332.354197144147	0.293241415257047	0.321838280956331	0.246816595911334	0.34712002869564	FALSE
Hepatocyte	Triploid	ENSG00000236778	INTS6-AS1	13	115.306914182225	0.319050423774124	0.413238824760843	0.24685006675747	0.347121844624277	FALSE
Hepatocyte	Triploid	ENSG00000179021	C3orf38	3	362.69961041292	0.295383542520469	0.324681607997055	0.246962427599399	0.347234581141125	FALSE
Hepatocyte	Triploid	ENSG00000124496	TRERF1	6	21.7164721448551	0.260912376873273	0.512081004219073	0.246997656574673	NA	FALSE
Hepatocyte	Triploid	ENSG00000143751	SDE2	1	390.870967576268	0.306040687660221	0.35040491042308	0.247017265521766	0.347236894556791	FALSE
Hepatocyte	Triploid	ENSG00000144228	SPOPL	2	877.833658565317	0.272808321473977	0.282425902560216	0.247028453585688	0.347236894556791	FALSE
Hepatocyte	Triploid	ENSG00000122042	UBL3	13	1412.38073848594	0.264380656453162	0.258852690586228	0.247107448909154	0.347302677704631	FALSE
Hepatocyte	Triploid	ENSG00000244405	ETV5	3	844.372955701707	0.287860398273848	0.309225622683264	0.247142647542723	0.347306896696633	FALSE
Hepatocyte	Triploid	ENSG00000005075	POLR2J	7	4349.33972314091	0.246438769450001	0.242772280924016	0.247210449815865	0.347356926164353	FALSE
Hepatocyte	Triploid	ENSG00000134873	CLDN10	13	2.29931822479735	-0.0529424471831548	0.493000825542705	0.247257870167215	NA	FALSE
Hepatocyte	Triploid	ENSG00000259687	LINC01220	14	5.05692430029374	0.154021984718234	0.508808427545963	0.247333241018262	NA	FALSE
Hepatocyte	Triploid	ENSG00000276600	RAB7B	1	4.81363454643884	-0.095208278899683	0.497783417074974	0.247385581524108	NA	FALSE
Hepatocyte	Triploid	ENSG00000198821	CD247	1	8.08757569639817	-0.117526642293395	0.500605207465647	0.247408216930395	NA	FALSE
Hepatocyte	Triploid	ENSG00000126432	PRDX5	11	17014.7657166333	0.273195547362848	0.282941630083211	0.247448818957098	0.347646575942982	FALSE
Hepatocyte	Triploid	ENSG00000274248	AJ011932.1	21	15.1148855603227	0.245728345693267	0.517236128353414	0.247531332250585	NA	FALSE
Hepatocyte	Triploid	ENSG00000000419	DPM1	20	948.454444828726	0.269252642826368	0.27682535922995	0.247560304021374	0.347736149664028	FALSE
Hepatocyte	Triploid	ENSG00000103187	COTL1	16	959.137038346561	0.291195561517039	0.315661607355448	0.247577049172127	0.347736149664028	FALSE
Hepatocyte	Triploid	ENSG00000041982	TNC	9	2.01510381339014	-0.0471173492224826	0.492500276623105	0.247713522507927	NA	FALSE
Hepatocyte	Triploid	ENSG00000137124	ALDH1B1	9	578.581762992654	0.270999556761184	0.278272397973114	0.247877701335704	0.348113105625341	FALSE
Hepatocyte	Triploid	ENSG00000232656	IDI2-AS1	10	12.4372013165505	0.156470147196112	0.506831722032139	0.24789307000504	NA	FALSE
Hepatocyte	Triploid	ENSG00000171621	SPSB1	1	112.148951399742	0.318811064471433	0.407115023269513	0.247921799354739	0.348129712267583	FALSE
Hepatocyte	Triploid	ENSG00000105971	CAV2	7	20.4013828287662	-0.187161738046476	0.508470017628811	0.247958561949815	NA	FALSE
Hepatocyte	Triploid	ENSG00000163349	HIPK1	1	557.173962359872	0.268189154084069	0.275966921810693	0.248061186084243	0.348280100779738	FALSE
Hepatocyte	Triploid	ENSG00000171790	SLFNL1	1	7.82294082195489	0.172096781574574	0.509788270517549	0.248064890379197	NA	FALSE
Hepatocyte	Triploid	ENSG00000000938	FGR	1	3.71249261945705	-0.0470307503307262	0.492478964796561	0.248080793775539	NA	FALSE
Hepatocyte	Triploid	ENSG00000204316	MRPL38	17	290.265305673124	0.304908751680933	0.356412177284349	0.248102587364352	0.348292895614168	FALSE
Hepatocyte	Triploid	ENSG00000270141	TERC	3	5.47672511027799	-0.0905680234956442	0.49711541181975	0.248302344238494	NA	FALSE
Hepatocyte	Triploid	ENSG00000172775	FAM192A	16	648.338651893356	0.274020051826746	0.285587150989877	0.248424090851897	0.348698850750738	FALSE
Hepatocyte	Triploid	ENSG00000106012	IQCE	7	54.0225964015122	0.312667039835698	0.460818069217884	0.24845640154066	NA	FALSE
Hepatocyte	Triploid	ENSG00000106089	STX1A	7	22.1916010260227	0.258494412098841	0.512767054073337	0.248573655457681	NA	FALSE
Hepatocyte	Triploid	ENSG00000126803	HSPA2	14	80.2870158320923	0.307973845086624	0.480483147693485	0.248662829631868	0.348988543226511	FALSE
Hepatocyte	Triploid	ENSG00000145332	KLHL8	4	254.51908289691	0.294765303000046	0.326262143491115	0.24896112203575	0.349361730636091	FALSE
Hepatocyte	Triploid	ENSG00000221990	EXOC3-AS1	5	330.774752638955	0.310477517536234	0.366633800225365	0.249038056351039	0.34938036991031	FALSE
Hepatocyte	Triploid	ENSG00000188313	PLSCR1	3	432.660273627997	0.286913315138631	0.311245211922842	0.249039182742224	0.34938036991031	FALSE
Hepatocyte	Triploid	ENSG00000131196	NFATC1	18	23.8815689264373	0.264819297725474	0.510058219816995	0.249068059515413	NA	FALSE
Hepatocyte	Triploid	ENSG00000237149	ZNF503-AS2	10	45.5949479342136	0.296458019075315	0.489737453880102	0.249086275447679	NA	FALSE
Hepatocyte	Triploid	ENSG00000143401	ANP32E	1	1609.89253758196	0.275701072572152	0.282362839522579	0.249105346260973	0.349427746439157	FALSE
Hepatocyte	Triploid	ENSG00000084070	SMAP2	1	1121.61670877313	0.261153681943121	0.271150888980535	0.249318549844816	0.349614405546574	FALSE
Hepatocyte	Triploid	ENSG00000126858	RHOT1	17	569.900660198846	0.273325439616719	0.28432448693034	0.249334603604037	0.349614405546574	FALSE
Hepatocyte	Triploid	ENSG00000139354	GAS2L3	12	125.772058224332	0.319045254478069	0.441734164775909	0.249335646785	0.349614405546574	FALSE
Hepatocyte	Triploid	ENSG00000227906	SNAP25-AS1	20	2845.26011038483	-0.239680995945438	0.24049131077601	0.249479958760428	0.349771291285253	FALSE
Hepatocyte	Triploid	ENSG00000082898	XPO1	2	1586.11341046829	0.268771761884885	0.278253671008069	0.24953419530939	0.349801866770941	FALSE
Hepatocyte	Triploid	ENSG00000143297	FCRL5	1	3.34664184888867	-0.0291871998870136	0.491130530625247	0.249659447961646	NA	FALSE
Hepatocyte	Triploid	ENSG00000134198	TSPAN2	1	7.88666676653948	-0.121813545748129	0.501086017909954	0.249667193582362	NA	FALSE
Hepatocyte	Triploid	ENSG00000243056	EIF4EBP3	5	54.2564734795435	0.28413498899421	0.494176701173736	0.249671317858843	NA	FALSE
Hepatocyte	Triploid	ENSG00000179218	CALR	19	10231.649915665	0.301039884205382	0.335527030063471	0.249759818940841	0.350072656823655	FALSE
Hepatocyte	Triploid	ENSG00000130558	OLFM1	9	14.0038562197526	-0.117164468208643	0.500315683181759	0.249790428126605	NA	FALSE
Hepatocyte	Triploid	ENSG00000166922	SCG5	15	945.559725526954	-0.296487170841859	0.441064984570541	0.249847021533565	0.350149385641492	FALSE
Hepatocyte	Triploid	ENSG00000135972	MRPS9	2	1260.94651232296	0.257201060116148	0.260328988571682	0.249943170848385	0.350238631325217	FALSE
Hepatocyte	Triploid	ENSG00000157045	NTAN1	16	674.042829120751	0.277530272987752	0.294462635097412	0.250010473937413	0.35028743763643	FALSE
Hepatocyte	Triploid	ENSG00000105967	TFEC	7	6.45538978763635	-0.0981324552964569	0.497989073205788	0.250096346372688	NA	FALSE
Hepatocyte	Triploid	ENSG00000144840	RABL3	3	289.866348232497	0.286029186699113	0.31024372529509	0.250253828493693	0.350582863371619	FALSE
Hepatocyte	Triploid	ENSG00000109339	MAPK10	4	11.9169341154901	-0.0935282330946236	0.496294599968061	0.250282529080273	NA	FALSE
Hepatocyte	Triploid	ENSG00000118564	FBXL5	4	1118.92735992044	0.275832024021413	0.289948136843031	0.250347521529129	0.350668577423025	FALSE
Hepatocyte	Triploid	ENSG00000137709	POU2F3	11	2.05096063081339	0.0758027796868747	0.497318873515944	0.250456235740464	NA	FALSE
Hepatocyte	Triploid	ENSG00000165195	PIGA	X	67.2028898127817	-0.291384770671914	0.458821717328178	0.250483565969362	NA	FALSE
Hepatocyte	Triploid	ENSG00000197965	MPZL1	1	826.946254920561	0.284362606556729	0.304359952345325	0.250855879671316	0.351295427779751	FALSE
Hepatocyte	Triploid	ENSG00000115561	CHMP3	2	644.562365055638	0.27232808149497	0.283564454737195	0.250860172447151	0.351295427779751	FALSE
Hepatocyte	Triploid	ENSG00000281207	SLFNL1-AS1	1	13.0626298973214	0.207374721942135	0.512642071844358	0.251065855906616	NA	FALSE
Hepatocyte	Triploid	ENSG00000057663	ATG5	6	737.945111034824	0.265174377546114	0.273942802457854	0.251107100249465	0.351595572480657	FALSE
Hepatocyte	Triploid	ENSG00000254030	IGLC5	22	1.88558356610721	-0.0443494255907169	0.492243794244419	0.251410358039967	NA	FALSE
Hepatocyte	Triploid	ENSG00000131100	ATP6V1E1	22	860.589381071311	0.257948012335881	0.262744554622244	0.25142906559071	0.351988995338943	FALSE
Hepatocyte	Triploid	ENSG00000105771	SMG9	19	153.797050807286	0.308068893319166	0.369482801546123	0.251453341807907	0.351988995338943	FALSE
Hepatocyte	Triploid	ENSG00000130711	PRDM12	9	14.3351092325499	0.220105173429145	0.515357033698259	0.251549361832064	NA	FALSE
Hepatocyte	Triploid	ENSG00000162139	NEU3	11	264.63556301696	0.298898949558017	0.336281951548027	0.251570254103257	0.352106958740344	FALSE
Hepatocyte	Triploid	ENSG00000145757	SPATA9	5	25.0947471394693	-0.203280727760976	0.508026274365295	0.25159288311592	NA	FALSE
Hepatocyte	Triploid	ENSG00000092068	SLC7A8	14	14.2030267836043	-0.133315213996223	0.502064400398993	0.251607085233322	NA	FALSE
Hepatocyte	Triploid	ENSG00000154016	GRAP	17	3.12239307765662	-0.0597986364123069	0.493525083227943	0.251763663418265	NA	FALSE
Hepatocyte	Triploid	ENSG00000145782	ATG12	5	927.60180295655	0.249219618321392	0.262083078722312	0.251775246869547	0.352317822308474	FALSE
Hepatocyte	Triploid	ENSG00000166484	MAPK7	17	117.669372576617	0.313430114672631	0.389645750851329	0.251786232703813	0.352317822308474	FALSE
Hepatocyte	Triploid	ENSG00000224812	TMEM72-AS1	10	26.7158266439396	-0.167546939353236	0.509016322628166	0.251791036789769	NA	FALSE
Hepatocyte	Triploid	ENSG00000171631	P2RY6	11	6.24980609621807	-0.0650067849353754	0.494030443413764	0.251813715649422	NA	FALSE
Hepatocyte	Triploid	ENSG00000092531	SNAP23	15	737.975517703461	0.264213166511833	0.273380850608196	0.251823591894008	0.352324395040294	FALSE
Hepatocyte	Triploid	ENSG00000178184	PARD6G	18	231.284909319075	0.30584715920272	0.363294843279287	0.251917574188142	0.352410176730318	FALSE
Hepatocyte	Triploid	ENSG00000214435	AS3MT	10	322.240309323306	0.297647839990734	0.464144899040009	0.251966812905486	0.35243335202431	FALSE
Hepatocyte	Triploid	ENSG00000143258	USP21	1	78.7615205339916	0.315331823422206	0.427081492660916	0.252164100361297	0.352663574562079	FALSE
Hepatocyte	Triploid	ENSG00000087258	GNAO1	16	2.01465598320273	-0.0472965080606251	0.492488539137212	0.252207873468238	NA	FALSE
Hepatocyte	Triploid	ENSG00000241404	EGFL8	6	43.9102183724455	0.289308988061903	0.490110972343216	0.252488298148671	NA	FALSE
Hepatocyte	Triploid	ENSG00000247240	UBL7-AS1	15	186.711166255014	0.30027495377978	0.346705267676453	0.252494919152721	0.353080463170911	FALSE
Hepatocyte	Triploid	ENSG00000170759	KIF5B	10	1740.60007581039	0.270467835367044	0.283502089664341	0.252530554430273	0.353084522441913	FALSE
Hepatocyte	Triploid	ENSG00000102109	PCSK1N	X	683.541260445683	0.226468363081809	0.516479477874068	0.252666895920297	0.353229368363432	FALSE
Hepatocyte	Triploid	ENSG00000256087	ZNF432	19	45.5415150020322	0.300235562804045	0.479004084183703	0.252830591878034	NA	FALSE
Hepatocyte	Triploid	ENSG00000178222	RNF212	4	26.8597069900058	0.242539961403607	0.513511568954369	0.253027670608067	NA	FALSE
Hepatocyte	Triploid	ENSG00000160345	C9orf116	9	197.657198708053	0.315261158806444	0.410217247650099	0.253094517311985	0.353781334488063	FALSE
Hepatocyte	Triploid	ENSG00000140682	TGFB1I1	16	16.040129319113	0.235645519310617	0.514526709770448	0.253171052406935	NA	FALSE
Hepatocyte	Triploid	ENSG00000143951	WDPCP	2	203.655127812886	0.310034487572163	0.394295486236803	0.25318450457321	0.353861265979685	FALSE
Hepatocyte	Triploid	ENSG00000185875	THNSL1	10	612.385594744234	0.27699235373517	0.297257828466874	0.253284490065835	0.353955148897547	FALSE
Hepatocyte	Triploid	ENSG00000171402	XAGE3	X	32.3889454652678	-0.244473203967336	0.501707781382385	0.253313561871068	NA	FALSE
Hepatocyte	Triploid	ENSG00000165949	IFI27	14	15.4823494472735	-0.168579910611021	0.506274608031723	0.253382431054688	NA	FALSE
Hepatocyte	Triploid	ENSG00000080986	NDC80	18	303.086632956081	-0.287134253513319	0.33868696107539	0.253386473253923	0.35405179883291	FALSE
Hepatocyte	Triploid	ENSG00000111335	OAS2	12	6.22286230676494	-0.0750262205481481	0.49500535540086	0.253497242864353	NA	FALSE
Hepatocyte	Triploid	ENSG00000090530	P3H2	3	13.0778553360091	-0.142582279058683	0.503714515830776	0.25354764220764	NA	FALSE
Hepatocyte	Triploid	ENSG00000188015	S100A3	1	5.45266162236453	-0.0656832219946932	0.494026023547126	0.253605208207626	NA	FALSE
Hepatocyte	Triploid	ENSG00000125731	SH2D3A	19	402.531033462655	0.305287598826407	0.354639347519215	0.253624392830986	0.354338340301496	FALSE
Hepatocyte	Triploid	ENSG00000107651	SEC23IP	10	752.344381253963	0.273409968549954	0.28988177014066	0.253757827282119	0.354411815869818	FALSE
Hepatocyte	Triploid	ENSG00000188171	ZNF626	19	290.754865063917	0.288921433925016	0.319467973705167	0.253767344343893	0.354411815869818	FALSE
Hepatocyte	Triploid	ENSG00000170899	GSTA4	6	2832.75014497422	0.267915985068831	0.278625218897771	0.253787642880472	0.354411815869818	FALSE
Hepatocyte	Triploid	ENSG00000086848	ALG9	11	197.654463695742	0.303994682119122	0.361873122605038	0.253808406192115	0.354411815869818	FALSE
Hepatocyte	Triploid	ENSG00000278175	GLIDR	9	23.8780504887736	0.248018252909335	0.51054056892739	0.253926018144421	NA	FALSE
Hepatocyte	Triploid	ENSG00000096092	TMEM14A	6	2515.6867670602	0.26973626158295	0.284108141227422	0.254104981618715	0.354769961830748	FALSE
Hepatocyte	Triploid	ENSG00000134461	ANKRD16	10	157.182214989975	0.313878293601462	0.4042509057004	0.254130666085676	0.354769961830748	FALSE
Hepatocyte	Triploid	ENSG00000146576	C7orf26	7	172.697098211838	0.300948195452739	0.352412769976091	0.254576123541297	0.355345839109728	FALSE
Hepatocyte	Triploid	ENSG00000174498	IGDCC3	15	46.612899636628	0.298010869903495	0.480287813321041	0.254600956965847	NA	FALSE
Hepatocyte	Triploid	ENSG00000135116	HRK	12	5.9183830561492	-0.0558586675684008	0.493015419466417	0.254663379804037	NA	FALSE
Hepatocyte	Triploid	ENSG00000106305	AIMP2	7	667.003303371715	0.285034461726154	0.312972192572092	0.254685093975021	0.355451948338536	FALSE
Hepatocyte	Triploid	ENSG00000123989	CHPF	2	791.148715417225	0.284907013511782	0.312704306496024	0.254749755899894	0.355496198821754	FALSE
Hepatocyte	Triploid	ENSG00000078596	ITM2A	X	71.7335059732065	-0.231885007408094	0.503115414384259	0.25484632592094	NA	FALSE
Hepatocyte	Triploid	ENSG00000138674	SEC31A	4	3912.2986771648	0.257641813568199	0.262363848528554	0.25491092587811	0.355675094741582	FALSE
Hepatocyte	Triploid	ENSG00000185499	MUC1	1	29.6817381395337	0.266513772719863	0.507442582593702	0.254911387318503	NA	FALSE
Hepatocyte	Triploid	ENSG00000061676	NCKAP1	2	1087.2784640297	0.266596409178279	0.28016834918507	0.255047398713979	0.355819489126707	FALSE
Hepatocyte	Triploid	ENSG00000120526	NUDCD1	8	335.96760052656	0.294894031629789	0.335818582323012	0.255152857110342	0.355920583169437	FALSE
Hepatocyte	Triploid	ENSG00000136457	CHAD	17	37.6563762591039	0.28588260563614	0.492596944407512	0.2552094621713	NA	FALSE
Hepatocyte	Triploid	ENSG00000066651	TRMT11	6	725.621293644671	0.263741090817571	0.276459931445075	0.255486800334442	0.356340330386297	FALSE
Hepatocyte	Triploid	ENSG00000150459	SAP18	13	10373.1634353254	0.251253408630999	0.256168734180536	0.255618275468526	0.356477613119455	FALSE
Hepatocyte	Triploid	ENSG00000262468	LINC01569	16	68.9147946768926	0.30975406534757	0.449953084380833	0.255649530538192	NA	FALSE
Hepatocyte	Triploid	ENSG00000174371	EXO1	1	69.1408467624177	-0.285530016541482	0.460895320726192	0.255663529079422	NA	FALSE
Hepatocyte	Triploid	ENSG00000184992	BRI3BP	12	420.566565191687	0.289717266194334	0.324920174919175	0.255946163470725	0.356888736473462	FALSE
Hepatocyte	Triploid	ENSG00000165055	METTL2B	7	393.22082709672	0.293449205613271	0.336149528987085	0.255979870084292	0.356889603024333	FALSE
Hepatocyte	Triploid	ENSG00000204616	TRIM31	6	41.4866165250919	0.245007943780751	0.514060338124629	0.256043721427086	NA	FALSE
Hepatocyte	Triploid	ENSG00000228775	WEE2-AS1	7	23.8656223186185	0.24153570102226	0.511083290061736	0.256092069763857	NA	FALSE
Hepatocyte	Triploid	ENSG00000240682	ISY1	3	323.591112452813	0.303513794727184	0.359544035605532	0.256146551408754	0.357075840016312	FALSE
Hepatocyte	Triploid	ENSG00000163945	UVSSA	4	207.109374521913	0.301662243613424	0.359738955969689	0.25627117000005	0.357203399766189	FALSE
Hepatocyte	Triploid	ENSG00000181004	BBS12	4	34.9305638866939	0.291048080117959	0.489369965975502	0.256413600075666	NA	FALSE
Hepatocyte	Triploid	ENSG00000162819	BROX	1	557.016650079341	0.270799145877539	0.28876240794563	0.256598749373105	0.357591001174077	FALSE
Hepatocyte	Triploid	ENSG00000113966	ARL6	3	29.9510804883978	0.281524676419656	0.495762538738954	0.256636598716984	NA	FALSE
Hepatocyte	Triploid	ENSG00000037241	RPL26L1	5	2484.81110195313	0.270751187489772	0.287994423228487	0.256642092060282	0.357591001174077	FALSE
Hepatocyte	Triploid	ENSG00000180228	PRKRA	2	741.791276074214	0.272957521705624	0.292209349484623	0.256648700388403	0.357591001174077	FALSE
Hepatocyte	Triploid	ENSG00000187627	RGPD1	2	3.18376459760926	-0.0612077454295861	0.493597675862804	0.25685824890117	NA	FALSE
Hepatocyte	Triploid	ENSG00000119705	SLIRP	14	7653.06620998984	0.229385284854758	0.22677429705438	0.256858616363807	0.357837258777785	FALSE
Hepatocyte	Triploid	ENSG00000180509	KCNE1	21	5.97059520075209	0.159230022412105	0.507331873609049	0.256970399221577	NA	FALSE
Hepatocyte	Triploid	ENSG00000273079	GRIN2B	12	7.01216066037872	-0.0709123670901445	0.49430055067452	0.25704979629715	NA	FALSE
Hepatocyte	Triploid	ENSG00000170949	ZNF160	19	433.419425895411	0.292582741436132	0.333818266880315	0.257126761800482	0.358164563473889	FALSE
Hepatocyte	Triploid	ENSG00000137747	TMPRSS13	11	4.07077575318333	-0.0875837780862347	0.496445918120167	0.25743186320603	NA	FALSE
Hepatocyte	Triploid	ENSG00000104312	RIPK2	8	177.000025944015	0.306390589556584	0.375220506318125	0.257525288530261	0.358673374741889	FALSE
Hepatocyte	Triploid	ENSG00000090266	NDUFB2	7	14142.3509698583	0.242824337672847	0.245385443424459	0.257590589178896	0.358710848097422	FALSE
Hepatocyte	Triploid	ENSG00000196151	WDSUB1	2	265.461281992639	0.300710108355201	0.359766805109278	0.257678394105295	0.358710848097422	FALSE
Hepatocyte	Triploid	ENSG00000205364	MT1M	16	57654.6895451854	-0.2661741833757	0.296412156613473	0.257684035094016	0.358710848097422	FALSE
Hepatocyte	Triploid	ENSG00000170340	B3GNT2	2	270.095991993568	0.284040991563291	0.315867893208007	0.25768521015175	0.358710848097422	FALSE
Hepatocyte	Triploid	ENSG00000105639	JAK3	19	5.91019996899407	-0.0934496598150682	0.497101787617865	0.257732465570826	NA	FALSE
Hepatocyte	Triploid	ENSG00000241560	ZBTB20-AS1	3	9.74295204829857	-0.0857337534746381	0.49545703415308	0.257903286810716	NA	FALSE
Hepatocyte	Triploid	ENSG00000253438	PCAT1	8	161.38895726047	0.293681800003877	0.465213786591366	0.257915419435454	0.358984984445193	FALSE
Hepatocyte	Triploid	ENSG00000143771	CNIH4	1	2626.63055198061	0.281064546438358	0.309523801596752	0.258055277873622	0.359132331832109	FALSE
Hepatocyte	Triploid	ENSG00000127952	STYXL1	7	732.217802424566	0.271442997766579	0.29084854664394	0.258087868393669	0.359132331832109	FALSE
Hepatocyte	Triploid	ENSG00000034693	PEX3	6	691.584048032965	0.291924698684118	0.331367888540097	0.258158719368967	0.359184587363995	FALSE
Hepatocyte	Triploid	ENSG00000139233	LLPH	12	839.422256471593	0.25182987131288	0.26209108465656	0.258207949522894	0.359206751548034	FALSE
Hepatocyte	Triploid	ENSG00000104731	KLHDC4	16	428.893380717963	0.292049082004607	0.335236961217834	0.258253654854319	0.359224007081049	FALSE
Hepatocyte	Triploid	ENSG00000080608	PUM3	9	773.386354845475	0.26807783533026	0.285673661792694	0.258491170631182	0.359469479883072	FALSE
Hepatocyte	Triploid	ENSG00000101442	ACTR5	20	83.6213080485478	0.310152656258307	0.429890990065655	0.258496779035226	0.359469479883072	FALSE
Hepatocyte	Triploid	ENSG00000075826	SEC31B	10	113.707396577077	0.307824872118725	0.403365803704546	0.258548713459471	0.359495356030848	FALSE
Hepatocyte	Triploid	ENSG00000107317	PTGDS	9	2.01659089587194	-0.0386701529863271	0.491770993651054	0.258630436856393	NA	FALSE
Hepatocyte	Triploid	ENSG00000117533	VAMP4	1	189.437599622246	0.301716510149554	0.36502413964117	0.258649043654804	0.359588508042836	FALSE
Hepatocyte	Triploid	ENSG00000135144	DTX1	12	16.3730055465854	-0.150856355615204	0.503608760006008	0.259007159096004	NA	FALSE
Hepatocyte	Triploid	ENSG00000105483	CARD8	19	281.453870695084	0.288648985726992	0.329769958027254	0.259205307422752	0.360270879333789	FALSE
Hepatocyte	Triploid	ENSG00000142507	PSMB6	17	6232.75210996157	0.262649299384457	0.279758538219028	0.259208822837124	0.360270879333789	FALSE
Hepatocyte	Triploid	ENSG00000167555	ZNF528	19	103.306296622665	0.307677729675197	0.399364934678236	0.259248702577212	0.360270879333789	FALSE
Hepatocyte	Triploid	ENSG00000109458	GAB1	4	621.434307818825	0.266066378106223	0.284734769290027	0.259288284605546	0.360270879333789	FALSE
Hepatocyte	Triploid	ENSG00000091009	RBM27	5	385.359699899144	0.278064391229494	0.306279792261284	0.259313870044813	0.360270879333789	FALSE
Hepatocyte	Triploid	ENSG00000156261	CCT8	21	3665.00139203961	0.264973088227599	0.281963581501153	0.259345168482425	0.360270879333789	FALSE
Hepatocyte	Triploid	ENSG00000133805	AMPD3	11	34.9317813787936	-0.215648675180562	0.505647361568768	0.259389542835175	NA	FALSE
Hepatocyte	Triploid	ENSG00000183762	KREMEN1	22	142.062726333613	0.307962586761686	0.39953119773544	0.259399388481221	0.360270879333789	FALSE
Hepatocyte	Triploid	ENSG00000144848	ATG3	3	1119.31170173768	0.254517932926747	0.268291124649751	0.259407056622373	0.360270879333789	FALSE
Hepatocyte	Triploid	ENSG00000161992	PRR35	16	4.41621427379901	0.120019160794425	0.502804914206092	0.259525693914795	NA	FALSE
Hepatocyte	Triploid	ENSG00000133063	CHIT1	1	2.4292863022677	-0.049739152422005	0.492616916520912	0.259577095338989	NA	FALSE
Hepatocyte	Triploid	ENSG00000102158	MAGT1	X	1399.97902266569	-0.258937056948602	0.281063675028436	0.259583434734777	0.360469427199284	FALSE
Hepatocyte	Triploid	ENSG00000174740	PABPC5	X	14.9846126864137	-0.133112346431471	0.501708562980328	0.259652322350529	NA	FALSE
Hepatocyte	Triploid	ENSG00000176903	PNMA1	14	66.2585569638358	0.307016043632966	0.443741346753199	0.25969449171306	NA	FALSE
Hepatocyte	Triploid	ENSG00000114784	EIF1B	3	3990.32401973365	0.252241109860205	0.260831991344179	0.259739176296974	0.360639270783301	FALSE
Hepatocyte	Triploid	ENSG00000196437	ZNF569	19	147.772964733375	0.301787980050371	0.370820792628246	0.259809383143268	0.360690323805204	FALSE
Hepatocyte	Triploid	ENSG00000163508	EOMES	3	2.61682285727665	-0.0395349510600611	0.491845243959737	0.259909038506515	NA	FALSE
Hepatocyte	Triploid	ENSG00000103942	HOMER2	15	154.28160839537	0.304399810130677	0.38827415955533	0.260017409407224	0.360932672149753	FALSE
Hepatocyte	Triploid	ENSG00000145014	TMEM44	3	56.9438475422045	0.295328155772353	0.474372194826705	0.260114157524392	NA	FALSE
Hepatocyte	Triploid	ENSG00000224090	AC097468.4	2	5.8353369983859	0.171445628006614	0.509142255844294	0.260117461575647	NA	FALSE
Hepatocyte	Triploid	ENSG00000165868	HSPA12A	10	25.0774367280163	-0.161031631970041	0.505609328214903	0.260121930128673	NA	FALSE
Hepatocyte	Triploid	ENSG00000145075	CCDC39	3	5.48484580821786	-0.0770063300184851	0.495070564877915	0.260266609849609	NA	FALSE
Hepatocyte	Triploid	ENSG00000158796	DEDD	1	246.531496749898	0.287196061966933	0.326960820424024	0.260278117453742	0.361238874992664	FALSE
Hepatocyte	Triploid	ENSG00000167528	ZNF641	12	161.672012474347	0.302672650730566	0.372711868426483	0.260304975926391	0.361238874992664	FALSE
Hepatocyte	Triploid	ENSG00000142875	PRKACB	1	525.229074617062	0.277532416673127	0.303330693617922	0.260343363290972	0.361245672732148	FALSE
Hepatocyte	Triploid	ENSG00000115446	UNC50	2	1151.00285790041	0.280940790880096	0.312202156912618	0.260577244206608	0.361485586759573	FALSE
Hepatocyte	Triploid	ENSG00000134077	THUMPD3	3	762.417620833909	0.295660358641603	0.348468802152369	0.260583287535222	0.361485586759573	FALSE
Hepatocyte	Triploid	ENSG00000182685	BRICD5	16	33.1023957559469	0.25947967337725	0.507326047882759	0.260784342216931	NA	FALSE
Hepatocyte	Triploid	ENSG00000143079	CTTNBP2NL	1	127.215675323555	0.30927196604819	0.427893708514396	0.260833186258437	0.361770203388689	FALSE
Hepatocyte	Triploid	ENSG00000168439	STIP1	11	1109.10007410197	0.273665202095461	0.299255583874274	0.260855533694004	0.361770203388689	FALSE
Hepatocyte	Triploid	ENSG00000184378	ACTRT3	3	66.2409135772143	0.306974249971325	0.441875057399682	0.260857722212562	NA	FALSE
Hepatocyte	Triploid	ENSG00000258405	ZNF578	19	5.55729511993152	0.166424137254345	0.508339055639321	0.260900205359986	NA	FALSE
Hepatocyte	Triploid	ENSG00000182687	GALR2	17	10.6193792389468	-0.14502646407283	0.502954774276814	0.260912056019147	NA	FALSE
Hepatocyte	Triploid	ENSG00000125843	AP5S1	20	189.359479871373	0.295908042727253	0.349560729357537	0.260958781124156	0.361866868747432	FALSE
Hepatocyte	Triploid	ENSG00000144283	PKP4	2	807.429496351028	0.254212461632883	0.267569989241098	0.261195909075991	0.36214771968176	FALSE
Hepatocyte	Triploid	ENSG00000187650	VMAC	19	101.486652939697	0.307448835567644	0.425002809331542	0.261228460818001	0.36214771968176	FALSE
Hepatocyte	Triploid	ENSG00000188573	FBLL1	5	39.8207550967707	0.278745801283121	0.493826322483932	0.2612759787203	NA	FALSE
Hepatocyte	Triploid	ENSG00000121481	RNF2	1	346.037302753933	0.296003070894887	0.351899752671042	0.261701677651913	0.362720725456042	FALSE
Hepatocyte	Triploid	ENSG00000115421	PAPOLG	2	169.321919038114	0.295855575406283	0.351771882894198	0.261709039234669	0.362720725456042	FALSE
Hepatocyte	Triploid	ENSG00000090097	PCBP4	3	230.637636901886	0.286108091958671	0.326409457376541	0.261822847815168	0.362831842161127	FALSE
Hepatocyte	Triploid	ENSG00000177842	ZNF620	3	135.56237972149	0.307510391814933	0.408423540944985	0.261868844058473	0.362848968639531	FALSE
Hepatocyte	Triploid	ENSG00000171649	ZIK1	19	38.7266410302992	0.289941686405424	0.481147740723844	0.261998163682054	NA	FALSE
Hepatocyte	Triploid	ENSG00000175283	DOLK	9	238.121527829329	0.2898359592568	0.335322325484253	0.262086096721139	0.363103355423957	FALSE
Hepatocyte	Triploid	ENSG00000178307	TMEM11	17	884.520369971945	0.263653364986	0.281654207956421	0.26217832903957	0.363184491505052	FALSE
Hepatocyte	Triploid	ENSG00000204176	SYT15	10	19.5134583490972	0.242540135670984	0.50900240389919	0.262222025974117	NA	FALSE
Hepatocyte	Triploid	ENSG00000232112	TMA7	3	18265.5711658048	0.228746232048716	0.227450835863935	0.262352241650756	0.363378740457974	FALSE
Hepatocyte	Triploid	ENSG00000072518	MARK2	11	307.978528556452	0.277818482045123	0.309402277447149	0.262608828309411	0.363687434969009	FALSE
Hepatocyte	Triploid	ENSG00000178502	KLHL11	17	34.4258067123577	0.277864169731329	0.492064747236466	0.262621967192597	NA	FALSE
Hepatocyte	Triploid	ENSG00000114520	SNX4	3	1539.22876868951	0.270304357492785	0.292520270188555	0.262831492697316	0.363949077243383	FALSE
Hepatocyte	Triploid	ENSG00000135070	ISCA1	9	2057.86065597094	0.255405303398146	0.268869274063563	0.262984085925451	0.364113635589506	FALSE
Hepatocyte	Triploid	ENSG00000089876	DHX32	10	267.752254654557	0.290550003155932	0.340032998140815	0.263209447298607	0.364378889631683	FALSE
Hepatocyte	Triploid	ENSG00000198590	C3orf35	3	40.1665090511978	0.260370221017134	0.501658123878542	0.263215629986872	NA	FALSE
Hepatocyte	Triploid	ENSG00000103248	MTHFSD	16	111.126658171815	0.304611824979364	0.395315915445797	0.26327761721452	0.364426492607856	FALSE
Hepatocyte	Triploid	ENSG00000173597	SULT1B1	4	2.64199677411799	-0.0403379932584808	0.491901911185852	0.263344029621462	NA	FALSE
Hepatocyte	Triploid	ENSG00000100055	CYTH4	22	8.95071797770716	-0.0948193616961515	0.496861268615855	0.263363227768679	NA	FALSE
Hepatocyte	Triploid	ENSG00000152348	ATG10	5	642.4834498709	0.263294935647943	0.282910806646743	0.263563609577144	0.364775552541525	FALSE
Hepatocyte	Triploid	ENSG00000101204	CHRNA4	20	9.40625462776375	0.175943174992167	0.508502034006394	0.263622483244121	NA	FALSE
Hepatocyte	Triploid	ENSG00000084444	FAM234B	12	36.793332913451	0.284851253318886	0.486525817391983	0.263624504291145	NA	FALSE
Hepatocyte	Triploid	ENSG00000167562	ZNF701	19	109.821012730176	0.30462250867887	0.403416756869777	0.263705944448521	0.36491442617412	FALSE
Hepatocyte	Triploid	ENSG00000131634	TMEM204	16	5.49646531030393	-0.0809840486160133	0.495423112575494	0.263729826516652	NA	FALSE
Hepatocyte	Triploid	ENSG00000164610	RP9	7	742.954530316679	0.258534312254152	0.274515406202459	0.263731609015801	0.36491442617412	FALSE
Hepatocyte	Triploid	ENSG00000064313	TAF2	8	351.749136402019	0.284068900560076	0.324854166569166	0.264022078384598	0.365247699728235	FALSE
Hepatocyte	Triploid	ENSG00000105499	PLA2G4C	19	16.424401403215	0.235463175844746	0.509181571207103	0.264050955472482	NA	FALSE
Hepatocyte	Triploid	ENSG00000204922	UQCC3	11	1514.17368299921	0.262182791286638	0.279507321443769	0.26405749116299	0.365247699728235	FALSE
Hepatocyte	Triploid	ENSG00000197008	ZNF138	7	250.686045991854	0.294855916231389	0.354298605325771	0.264074053043525	0.365247699728235	FALSE
Hepatocyte	Triploid	ENSG00000119508	NR4A3	9	16.9713296528124	-0.0719749611680507	0.494372932007627	0.264171451335548	NA	FALSE
Hepatocyte	Triploid	ENSG00000117877	CD3EAP	19	180.317051126089	0.298878573977337	0.366835978641698	0.264177324636382	0.365334509441401	FALSE
Hepatocyte	Triploid	ENSG00000113905	HRG	3	4543.57805976264	-0.256097127148045	0.281207002141877	0.264204552531044	0.365334509441401	FALSE
Hepatocyte	Triploid	ENSG00000228340	MIR646HG	20	59.2246238820489	-0.227291476446435	0.5069042884421	0.264359146130901	NA	FALSE
Hepatocyte	Triploid	ENSG00000226124	FTCDNL1	2	373.297424354698	0.279316930441451	0.314642886297188	0.264489185285922	0.36568121528829	FALSE
Hepatocyte	Triploid	ENSG00000165828	PRAP1	10	59624.0574112684	0.256402883346513	0.263160331877283	0.264638207116335	0.365840361420467	FALSE
Hepatocyte	Triploid	ENSG00000241111	PRICKLE2-AS1	3	46.3549546254874	-0.255486039899984	0.485516202932705	0.264775948497986	NA	FALSE
Hepatocyte	Triploid	ENSG00000156973	PDE6D	2	134.6516136083	0.303024531764416	0.386482339222828	0.264937918079014	0.366207755294505	FALSE
Hepatocyte	Triploid	ENSG00000276368	HIST1H2AJ	6	41.8342527318033	-0.234304570033055	0.498907234948309	0.264973701801806	NA	FALSE
Hepatocyte	Triploid	ENSG00000144597	EAF1	3	453.832319003924	0.270012366979594	0.295905134918787	0.265019115473569	0.366273055555848	FALSE
Hepatocyte	Triploid	ENSG00000164823	OSGIN2	8	106.187827344555	0.303468756894888	0.39801420103443	0.265113374631102	0.366356388950256	FALSE
Hepatocyte	Triploid	ENSG00000237289	CKMT1B	15	15.2548959960842	0.237332058777632	0.50936425945916	0.26514769184591	NA	FALSE
Hepatocyte	Triploid	ENSG00000111704	NANOG	12	22.6310469171907	0.258269977803042	0.502869593872581	0.265211380258249	NA	FALSE
Hepatocyte	Triploid	ENSG00000059122	FLYWCH1	16	74.5448830345274	0.300853813911137	0.445195727011735	0.265308929703767	NA	FALSE
Hepatocyte	Triploid	ENSG00000078177	N4BP2	4	2077.14715385157	0.268096274237932	0.293193693269015	0.265423385784369	0.366713613101408	FALSE
Hepatocyte	Triploid	ENSG00000172432	GTPBP2	6	172.690562102821	0.310929637413311	0.429644835130876	0.265467611394028	0.366713613101408	FALSE
Hepatocyte	Triploid	ENSG00000131171	SH3BGRL	X	1376.57670254845	-0.251956613362815	0.274383477069426	0.265473867127922	0.366713613101408	FALSE
Hepatocyte	Triploid	ENSG00000002016	RAD52	12	117.583675273529	0.303183894139223	0.423225623181507	0.265535188996835	0.36672431355764	FALSE
Hepatocyte	Triploid	ENSG00000143786	CNIH3	1	275.243831433919	0.298220495447938	0.3535769003892	0.265581452060293	0.36672431355764	FALSE
Hepatocyte	Triploid	ENSG00000182749	PAQR7	1	316.153829234728	0.287955003657392	0.336013415023838	0.265583604107934	0.36672431355764	FALSE
Hepatocyte	Triploid	ENSG00000111799	COL12A1	6	2.29298884760713	-0.0480174800909243	0.492445139404725	0.265694215257093	NA	FALSE
Hepatocyte	Triploid	ENSG00000164089	ETNPPL	4	280.877649119002	-0.287628234284133	0.379665905421081	0.265985147089848	0.367231765219274	FALSE
Hepatocyte	Triploid	ENSG00000105185	PDCD5	19	4909.95329446868	0.267116538833349	0.29184073045582	0.266148504396877	0.367410278593436	FALSE
Hepatocyte	Triploid	ENSG00000240498	CDKN2B-AS1	9	7.45364413171994	-0.115302339392396	0.499214518621627	0.266250444944757	NA	FALSE
Hepatocyte	Triploid	ENSG00000204252	HLA-DOA	6	2.89426006130622	-0.0438963327347957	0.492143117780077	0.266275158884193	NA	FALSE
Hepatocyte	Triploid	ENSG00000222033	LINC01124	2	7.62953217015007	0.182481990306918	0.509578876575683	0.266444526543566	NA	FALSE
Hepatocyte	Triploid	ENSG00000150787	PTS	11	818.329396554704	-0.287576986913366	0.399562982284656	0.266655231002598	0.368062696970572	FALSE
Hepatocyte	Triploid	ENSG00000149452	SLC22A8	11	5.65852371020369	-0.0691955536601467	0.494183092635847	0.26665526228825	NA	FALSE
Hepatocyte	Triploid	ENSG00000103528	SYT17	16	393.341169440744	0.287951349125041	0.338333709809783	0.266731566759919	0.368120958372472	FALSE
Hepatocyte	Triploid	ENSG00000188938	FAM120AOS	9	853.907918100332	0.271954698313695	0.300893392015577	0.266798854617473	0.368166719298795	FALSE
Hepatocyte	Triploid	ENSG00000215114	UBXN2B	8	324.496227700466	0.273208548178261	0.305581370448943	0.266877301386711	0.368172559750429	FALSE
Hepatocyte	Triploid	ENSG00000161888	SPC24	19	138.835268538414	-0.284521429027589	0.438361189523629	0.266889850524439	0.368172559750429	FALSE
Hepatocyte	Triploid	ENSG00000113946	CLDN16	3	92.4511146398648	0.300815646036082	0.432692035699365	0.266919314512268	0.368172559750429	FALSE
Hepatocyte	Triploid	ENSG00000170619	COMMD5	8	588.01479810571	0.276576973622801	0.310716380019115	0.266939611551692	0.368172559750429	FALSE
Hepatocyte	Triploid	ENSG00000225756	DBH-AS1	9	236.636506283503	0.290364255608231	0.479448602878931	0.267001047935635	0.368210215300651	FALSE
Hepatocyte	Triploid	ENSG00000244239	AC007009.1	7	58.0589126429891	-0.105518951691476	0.495880521679189	0.267015471204252	NA	FALSE
Hepatocyte	Triploid	ENSG00000253710	ALG11	13	181.971707342193	0.302599561008682	0.398267219744179	0.267143445607086	0.368305236113017	FALSE
Hepatocyte	Triploid	ENSG00000161057	PSMC2	7	1815.32851640894	0.259811555663828	0.277384093434938	0.267147739176127	0.368305236113017	FALSE
Hepatocyte	Triploid	ENSG00000160224	AIRE	21	16.0382851305975	0.235604381084825	0.507994496288392	0.267157861885679	NA	FALSE
Hepatocyte	Triploid	ENSG00000072803	FBXW11	5	815.790929858602	0.254716091645039	0.27112240983556	0.267172380882948	0.368305236113017	FALSE
Hepatocyte	Triploid	ENSG00000170788	DYDC1	10	19.7433278466232	0.250272554310322	0.505394675178828	0.267365349921045	NA	FALSE
Hepatocyte	Triploid	ENSG00000215915	ATAD3C	1	16.5895133404799	0.238779942610855	0.508018186081668	0.267465835970596	NA	FALSE
Hepatocyte	Triploid	ENSG00000205670	SMIM11A	21	16.0836577665636	0.232317589265263	0.508212685108775	0.267534334849545	NA	FALSE
Hepatocyte	Triploid	ENSG00000004468	CD38	4	121.730645896305	-0.271276380881944	0.46369725451741	0.267626874497173	0.368857858319038	FALSE
Hepatocyte	Triploid	ENSG00000109971	HSPA8	11	11825.3501008584	0.261663874831429	0.306873457296657	0.267641648008075	0.368857858319038	FALSE
Hepatocyte	Triploid	ENSG00000139133	ALG10	12	99.3476043029279	0.301751005295197	0.399339704196858	0.267732631660435	0.368936113658803	FALSE
Hepatocyte	Triploid	ENSG00000151882	CCL28	5	9.04080506034244	-0.113034793278902	0.498794960954704	0.26774183356982	NA	FALSE
Hepatocyte	Triploid	ENSG00000174227	PIGG	4	328.859398372144	0.272524586216886	0.306484078659237	0.267824375473046	0.368979243102367	FALSE
Hepatocyte	Triploid	ENSG00000154556	SORBS2	4	4446.02656208583	0.30311589035968	0.399139526870794	0.267832342031291	0.368979243102367	FALSE
Hepatocyte	Triploid	ENSG00000254837	AP001372.2	11	116.721063033745	0.304373917468584	0.431809805226698	0.267927529143367	0.369063243119589	FALSE
Hepatocyte	Triploid	ENSG00000121644	DESI2	1	524.429640269184	0.279827715909993	0.319474832220719	0.267983838590235	0.369093675545565	FALSE
Hepatocyte	Triploid	ENSG00000145819	ARHGAP26	5	533.39936413651	0.298829699773858	0.380682170959416	0.268024382716155	0.369102389424125	FALSE
Hepatocyte	Triploid	ENSG00000110436	SLC1A2	11	433.673684173443	0.285732169265091	0.335180115021766	0.268087419558604	0.369142072348565	FALSE
Hepatocyte	Triploid	ENSG00000112981	NME5	5	11.7190082082243	0.214076842747172	0.509913425993345	0.268123110206849	NA	FALSE
Hepatocyte	Triploid	ENSG00000132326	PER2	2	164.071186838942	0.301460721957991	0.400981305285323	0.268172768577349	0.369212463898387	FALSE
Hepatocyte	Triploid	ENSG00000179057	IGSF22	11	7.98377669095023	0.151769265472873	0.505480593190623	0.268227965077345	NA	FALSE
Hepatocyte	Triploid	ENSG00000174796	THAP6	4	439.843709552499	0.279188930808725	0.318649321239509	0.268229601603015	0.369243582502772	FALSE
Hepatocyte	Triploid	ENSG00000132669	RIN2	20	223.177600130793	0.295585130168033	0.379235302761663	0.268292319070705	0.369282792626732	FALSE
Hepatocyte	Triploid	ENSG00000197361	FBXL22	15	63.6864165419501	0.292119901705604	0.467616624883858	0.268330415678606	NA	FALSE
Hepatocyte	Triploid	ENSG00000151322	NPAS3	14	6.1943759324153	-0.0660621496199151	0.493744414598982	0.268337144124733	NA	FALSE
Hepatocyte	Triploid	ENSG00000126698	DNAJC8	1	3088.30000923972	0.251193616474159	0.266364241668552	0.268413318910256	0.369402203506626	FALSE
Hepatocyte	Triploid	ENSG00000108592	FTSJ3	17	424.914759365796	0.291101506848607	0.349082579662136	0.268484780997914	0.369453416586873	FALSE
Hepatocyte	Triploid	ENSG00000066583	ISOC1	5	2142.37902564493	0.25252550144737	0.268424605377407	0.268539369862355	0.369481400855258	FALSE
Hepatocyte	Triploid	ENSG00000112584	FAM120B	6	393.853936034464	0.283654882579642	0.331613937507169	0.268729378036816	0.369649078627376	FALSE
Hepatocyte	Triploid	ENSG00000273841	TAF9	5	2637.5274858004	0.233645669211209	0.239378400434387	0.268729774227856	0.369649078627376	FALSE
Hepatocyte	Triploid	ENSG00000071242	RPS6KA2	6	87.9934577832092	0.299299469735519	0.444845440445055	0.268831971986613	0.36974250692587	FALSE
Hepatocyte	Triploid	ENSG00000165355	FBXO33	14	221.327522151116	0.288504458786832	0.343461672625565	0.268911738208202	0.369776541946613	FALSE
Hepatocyte	Triploid	ENSG00000009694	TENM1	X	1973.01781194592	-0.262590337294109	0.29801844088701	0.268925277794677	0.369776541946613	FALSE
Hepatocyte	Triploid	ENSG00000174123	TLR10	4	6.13296165774432	-0.0570876724416433	0.492965094880693	0.26910292097435	NA	FALSE
Hepatocyte	Triploid	ENSG00000126953	TIMM8A	X	964.791906398372	-0.267888422659015	0.311921117167922	0.269151500697815	0.370020636620587	FALSE
Hepatocyte	Triploid	ENSG00000187741	FANCA	16	205.57984501192	0.290447334264482	0.350447566998765	0.269171404056897	0.370020636620587	FALSE
Hepatocyte	Triploid	ENSG00000167601	AXL	19	10.24599162717	-0.0901175261176635	0.496112580771685	0.269378557611824	NA	FALSE
Hepatocyte	Triploid	ENSG00000165312	OTUD1	10	128.68643662116	0.301395267933906	0.434660546423025	0.269456167085028	0.370364892245947	FALSE
Hepatocyte	Triploid	ENSG00000130684	ZNF337	20	152.937420393837	0.293828141867977	0.364639635787747	0.269622085846415	0.370545730669548	FALSE
Hepatocyte	Triploid	ENSG00000170537	TMC7	16	27.5183703784214	-0.150671814818481	0.502345312924676	0.269633224701195	NA	FALSE
Hepatocyte	Triploid	ENSG00000103489	XYLT1	16	8.69603349967634	-0.102033208522193	0.497648707447348	0.269789997229736	NA	FALSE
Hepatocyte	Triploid	ENSG00000113532	ST8SIA4	5	10.2528884852379	-0.120681135675116	0.499500709988233	0.269915741856787	NA	FALSE
Hepatocyte	Triploid	ENSG00000136327	NKX2-8	14	260.670737423876	0.296146739756504	0.363269748873589	0.269948149040285	0.370879623931198	FALSE
Hepatocyte	Triploid	ENSG00000182934	SRPRA	11	1131.43503027118	0.262105687223756	0.284607102196656	0.269952725020543	0.370879623931198	FALSE
Hepatocyte	Triploid	ENSG00000112031	MTRF1L	6	354.112308447687	0.271928883073707	0.30562800644155	0.269968184584015	0.370879623931198	FALSE
Hepatocyte	Triploid	ENSG00000142233	NTN5	19	2.19958806875905	0.0773269688559734	0.497309830668673	0.270027558353657	NA	FALSE
Hepatocyte	Triploid	ENSG00000154309	DISP1	1	150.9317188696	0.29746552306895	0.381992362407804	0.270127173779368	0.371005218991463	FALSE
Hepatocyte	Triploid	ENSG00000245680	ZNF585B	19	103.84115472303	0.299369708422794	0.415203482077505	0.270128394359781	0.371005218991463	FALSE
Hepatocyte	Triploid	ENSG00000122756	CNTFR	9	2.41237667528579	-0.0372612998408745	0.4916404802876	0.270159449680463	NA	FALSE
Hepatocyte	Triploid	ENSG00000186710	CFAP73	12	2.41237667528579	-0.0372612998408745	0.4916404802876	0.270159449680463	NA	FALSE
Hepatocyte	Triploid	ENSG00000144792	ZNF660	3	309.325096555495	0.274823910272277	0.312263500479217	0.270247046242569	0.371120927793582	FALSE
Hepatocyte	Triploid	ENSG00000257727	CNPY2	12	4799.18524691231	0.255364359438761	0.274781211310971	0.270294752680888	0.371139192613129	FALSE
Hepatocyte	Triploid	ENSG00000107014	RLN2	9	1.74206107388159	-0.0428109187218337	0.492041920475222	0.270366062548488	NA	FALSE
Hepatocyte	Triploid	ENSG00000113558	SKP1	5	14414.789689469	0.24130413163213	0.252753384887515	0.27047958556169	0.37134571585261	FALSE
Hepatocyte	Triploid	ENSG00000253767	PCDHGA8	5	9.89064040733108	0.189054106719037	0.509029454465409	0.270523452224028	NA	FALSE
Hepatocyte	Triploid	ENSG00000133477	FAM83F	22	81.5757836979043	0.300612734157326	0.42901569116513	0.270633936452968	0.371497431845667	FALSE
Hepatocyte	Triploid	ENSG00000092201	SUPT16H	14	1228.72261025723	0.295007420010095	0.367291703980787	0.2706589706939	0.371497431845667	FALSE
Hepatocyte	Triploid	ENSG00000161835	GRASP	12	5.57623353972028	-0.0838108862351193	0.495553444604972	0.270679905217064	NA	FALSE
Hepatocyte	Triploid	ENSG00000182372	CLN8	8	592.474220641787	0.293426772196823	0.362736189509397	0.270788154783234	0.371627458733683	FALSE
Hepatocyte	Triploid	ENSG00000165152	TMEM246	9	12.8865076297429	-0.145671411522637	0.501953026161461	0.270814521415276	NA	FALSE
Hepatocyte	Triploid	ENSG00000124217	MOCS3	20	177.373198960161	0.297360681477423	0.374341274320033	0.270858637361743	0.371643027246048	FALSE
Hepatocyte	Triploid	ENSG00000170946	DNAJC24	11	228.018599970843	0.298058428302624	0.383044092618206	0.270868404580368	0.371643027246048	FALSE
Hepatocyte	Triploid	ENSG00000237886	NALT1	9	10.1925668897774	0.170519367503094	0.505478948568518	0.270949550162709	NA	FALSE
Hepatocyte	Triploid	ENSG00000074696	HACD3	15	3404.75323266521	0.265077623308633	0.294958243867973	0.271048966228417	0.371817134442901	FALSE
Hepatocyte	Triploid	ENSG00000112077	RHAG	6	817.455831027348	-0.25694092169808	0.46923342949226	0.271064238922682	0.371817134442901	FALSE
Hepatocyte	Triploid	ENSG00000089685	BIRC5	17	765.425315493447	-0.26013715466501	0.295977060452866	0.271196592687024	0.37191070718399	FALSE
Hepatocyte	Triploid	ENSG00000196263	ZNF471	19	118.932261084172	0.300211758321089	0.404791827860157	0.271201411208795	0.37191070718399	FALSE
Hepatocyte	Triploid	ENSG00000115318	LOXL3	2	2.77487223362755	-0.0560709800930161	0.49301327493306	0.271245997751427	NA	FALSE
Hepatocyte	Triploid	ENSG00000110079	MS4A4A	11	7.57421735128458	-0.0632792312298857	0.493463618436319	0.271280566204062	NA	FALSE
Hepatocyte	Triploid	ENSG00000054392	HHAT	1	129.620368253573	0.298788065774383	0.406405687554982	0.271335913742474	0.372022607540982	FALSE
Hepatocyte	Triploid	ENSG00000176624	MEX3C	18	391.742390357187	0.284454000242899	0.339511568209973	0.27135198629206	0.372022607540982	FALSE
Hepatocyte	Triploid	ENSG00000074370	ATP2A3	17	18.1390532993852	-0.113097968554558	0.498440340979301	0.271479327234831	NA	FALSE
Hepatocyte	Triploid	ENSG00000243667	WDR92	2	198.723510519326	0.293552161647298	0.366678230066095	0.271515274175849	0.372199169212719	FALSE
Hepatocyte	Triploid	ENSG00000107614	TRDMT1	10	106.408967130588	0.299581196354325	0.410944416188047	0.271760056158334	0.372484552822777	FALSE
Hepatocyte	Triploid	ENSG00000124120	TTPAL	20	213.491077289029	0.288124813070327	0.346410521917921	0.271792520188011	0.372484552822777	FALSE
Hepatocyte	Triploid	ENSG00000230510	PPP5D1	19	52.6829113206779	0.29348169227762	0.456436747681813	0.271864910576835	NA	FALSE
Hepatocyte	Triploid	ENSG00000138152	BTBD16	10	295.332225977072	0.271646798355704	0.308307378039068	0.271927153703732	0.372556542834572	FALSE
Hepatocyte	Triploid	ENSG00000163093	BBS5	2	81.5697427978383	0.294753042991532	0.448576394576345	0.271939776455355	0.372556542834572	FALSE
Hepatocyte	Triploid	ENSG00000100410	PHF5A	22	971.185648344406	0.289276752677504	0.350919056716695	0.271948662119164	0.372556542834572	FALSE
Hepatocyte	Triploid	ENSG00000198498	TMA16	4	1015.470762776	0.257346549922303	0.280993086976357	0.271999011381085	0.372578201367336	FALSE
Hepatocyte	Triploid	ENSG00000004766	VPS50	7	316.729745873583	0.273016075709188	0.310991168470367	0.272332962695456	0.372988276865907	FALSE
Hepatocyte	Triploid	ENSG00000110906	KCTD10	12	124.390188905886	0.29567277161957	0.378464879781781	0.272370184569481	0.372991898051414	FALSE
Hepatocyte	Triploid	ENSG00000169740	ZNF32	10	597.82085518884	0.267675861311758	0.299479510520675	0.272473601208896	0.373086155907636	FALSE
Hepatocyte	Triploid	ENSG00000205208	C4orf46	4	74.3607773646949	0.298392805164896	0.433921614547948	0.27278356072792	NA	FALSE
Hepatocyte	Triploid	ENSG00000138780	GSTCD	4	198.062939649165	0.294624173530656	0.373899080562757	0.272974136013522	0.373724077316647	FALSE
Hepatocyte	Triploid	ENSG00000183963	SMTN	22	77.4833279609322	-0.223822574593859	0.497346241932292	0.273142257540218	0.373867907851481	FALSE
Hepatocyte	Triploid	ENSG00000110492	MDK	11	11477.1377546329	-0.267727823497842	0.437992167600402	0.273148510408596	0.373867907851481	FALSE
Hepatocyte	Triploid	ENSG00000158220	ESYT3	3	5.25976815953536	-0.0880368515575962	0.496022242057146	0.273275520852937	NA	FALSE
Hepatocyte	Triploid	ENSG00000131591	C1orf159	1	96.6571964066824	0.29779709999132	0.414869154798675	0.273352663532125	0.374083416808927	FALSE
Hepatocyte	Triploid	ENSG00000037749	MFAP3	5	128.904982282662	0.297288487374145	0.411468034356538	0.273375319802056	0.374083416808927	FALSE
Hepatocyte	Triploid	ENSG00000103343	ZNF174	16	117.231607805715	0.297400658571772	0.399530775825612	0.273516107315016	0.374228595840573	FALSE
Hepatocyte	Triploid	ENSG00000103449	SALL1	16	170.12279616538	0.298033997163474	0.402331606864473	0.27365655381339	0.374373271526321	FALSE
Hepatocyte	Triploid	ENSG00000151240	DIP2C	10	684.168139439082	0.270263520329079	0.305138331762313	0.273767122091087	0.374437002551917	FALSE
Hepatocyte	Triploid	ENSG00000251022	THAP9-AS1	4	173.613548046995	0.29684362941262	0.387184809705191	0.27377256318967	0.374437002551917	FALSE
Hepatocyte	Triploid	ENSG00000170667	RASA4B	7	8.2059626318123	0.165222810026712	0.507156480048349	0.27383024733419	NA	FALSE
Hepatocyte	Triploid	ENSG00000274211	SOCS7	17	186.884555639122	0.301201170295051	0.426095946604857	0.27390290480734	0.374567778163891	FALSE
Hepatocyte	Triploid	ENSG00000174672	BRSK2	11	3.43275138213181	0.123156396276165	0.501447922567815	0.27391927139304	NA	FALSE
Hepatocyte	Triploid	ENSG00000132932	ATP8A2	13	13.4288397948416	-0.118488140732069	0.499000041208114	0.273991492489475	NA	FALSE
Hepatocyte	Triploid	ENSG00000120539	MASTL	10	143.190147723664	0.291989524238362	0.368477761432472	0.274065725935127	0.374742931380684	FALSE
Hepatocyte	Triploid	ENSG00000140153	WDR20	14	440.558737724812	0.261170665324474	0.289098981518526	0.274212987337593	0.374896767352422	FALSE
Hepatocyte	Triploid	ENSG00000178921	PFAS	17	135.793033353331	0.298594402305072	0.412035210573239	0.274274318867462	0.374933098165418	FALSE
Hepatocyte	Triploid	ENSG00000101265	RASSF2	20	10.24983311757	-0.0957215307074283	0.496435990059771	0.27436940277062	NA	FALSE
Hepatocyte	Triploid	ENSG00000166900	STX3	11	240.972594738526	-0.282290694251211	0.382398853143358	0.274514914249776	0.375214442474953	FALSE
Hepatocyte	Triploid	ENSG00000132819	RBM38	20	371.988404729544	-0.273054346402749	0.451600492999085	0.274590610247053	0.375270355091215	FALSE
Hepatocyte	Triploid	ENSG00000112425	EPM2A	6	140.362112031854	0.297538872441916	0.411409403952376	0.274649422148568	0.375303181747733	FALSE
Hepatocyte	Triploid	ENSG00000039600	SOX30	5	4.01818055608179	0.128415844405787	0.501886882075312	0.274780493718549	NA	FALSE
Hepatocyte	Triploid	ENSG00000172361	CFAP53	18	34.0600976321637	0.256252448827145	0.498848931529205	0.274799632524707	NA	FALSE
Hepatocyte	Triploid	ENSG00000163607	GTPBP8	3	467.581283628413	0.269476769952455	0.306437656286303	0.275033911733854	0.375780976044722	FALSE
Hepatocyte	Triploid	ENSG00000101639	CEP192	18	395.194807808878	0.265146724776097	0.298950820299548	0.275104900158985	0.375830364490244	FALSE
Hepatocyte	Triploid	ENSG00000162174	ASRGL1	11	178.885217505643	-0.279002281373216	0.435840916214324	0.275323565001354	0.376081460766064	FALSE
Hepatocyte	Triploid	ENSG00000172803	SNX32	11	11.556788570378	0.193924411507466	0.507030752139287	0.275343706926295	NA	FALSE
Hepatocyte	Triploid	ENSG00000269318	AC007292.3	19	8.37610394450659	0.181744342667633	0.506782125903681	0.275365691506496	NA	FALSE
Hepatocyte	Triploid	ENSG00000240137	ERICH6-AS1	3	250.92960109611	0.277061547797824	0.324520235936065	0.275699631871109	0.376547471384357	FALSE
Hepatocyte	Triploid	ENSG00000158480	SPATA2	20	86.6780744971291	0.295879047592499	0.421925666175786	0.275852572568909	0.376598801223589	FALSE
Hepatocyte	Triploid	ENSG00000095209	TMEM38B	9	499.941415578743	0.275955582409867	0.321483980648155	0.275856769037775	0.376598801223589	FALSE
Hepatocyte	Triploid	ENSG00000115361	ACADL	2	359.116733041246	0.269999476202155	0.308815755905767	0.275860740710221	0.376598801223589	FALSE
Hepatocyte	Triploid	ENSG00000185947	ZNF267	16	101.433058138198	0.29650586470015	0.404115503071364	0.275876863564364	0.376598801223589	FALSE
Hepatocyte	Triploid	ENSG00000164929	BAALC	8	9.49635562653686	-0.0869904486033433	0.495566867754403	0.275942554294592	NA	FALSE
Hepatocyte	Triploid	ENSG00000170448	NFXL1	4	277.931013976905	0.279012961342604	0.331887170983645	0.276006272174796	0.376727781595536	FALSE
Hepatocyte	Triploid	ENSG00000137880	GCHFR	15	8209.30911275643	0.256499215897525	0.281235471148429	0.276170638557921	0.376904438021798	FALSE
Hepatocyte	Triploid	ENSG00000112149	CD83	6	51.0857388461116	0.287239461696819	0.461332009316931	0.276220292112542	NA	FALSE
Hepatocyte	Triploid	ENSG00000114423	CBLB	3	330.533874793636	0.272927985351658	0.316196779764634	0.276223139909979	0.37692840103845	FALSE
Hepatocyte	Triploid	ENSG00000134955	SLC37A2	11	9.68721963371854	0.180834079487838	0.506218851186283	0.276292239899549	NA	FALSE
Hepatocyte	Triploid	ENSG00000081665	ZNF506	19	151.754593073455	0.288687254067253	0.362161513764578	0.276344159609272	0.377045844890617	FALSE
Hepatocyte	Triploid	ENSG00000150779	TIMM8B	11	9434.23611193223	0.230596610403019	0.242527299055549	0.276411574413819	0.377090129404562	FALSE
Hepatocyte	Triploid	ENSG00000204264	PSMB8	6	524.718506556498	0.290038319348974	0.3634215573558	0.276460661667529	0.377096824949553	FALSE
Hepatocyte	Triploid	ENSG00000165813	CCDC186	10	447.854042809914	0.259413658186898	0.288351405329445	0.276486399232967	0.377096824949553	FALSE
Hepatocyte	Triploid	ENSG00000055208	TAB2	6	560.358379418817	0.275987316307776	0.3241876767492	0.276685361464446	0.377316572473163	FALSE
Hepatocyte	Triploid	ENSG00000197535	MYO5A	15	40.5976516286565	0.26181690519753	0.490574295956251	0.276699185493735	NA	FALSE
Hepatocyte	Triploid	ENSG00000116120	FARSB	2	551.771709691718	0.272969651004687	0.315336906358767	0.276717475186353	0.377316572473163	FALSE
Hepatocyte	Triploid	ENSG00000140264	SERF2	15	73637.7072031672	0.228483858211919	0.238574194947974	0.276775813924899	0.377348420729005	FALSE
Hepatocyte	Triploid	ENSG00000152213	ARL11	13	4.80052796187098	-0.0823689622763095	0.495266747438579	0.276822220082866	NA	FALSE
Hepatocyte	Triploid	ENSG00000144736	SHQ1	3	149.892512401236	0.288774362228984	0.364271433731239	0.276870019624579	0.37742915476941	FALSE
Hepatocyte	Triploid	ENSG00000260876	LINC01229	16	7.10398047660736	0.144786877115169	0.502829859224068	0.276960234432862	NA	FALSE
Hepatocyte	Triploid	ENSG00000166225	FRS2	12	537.273722464521	0.28833879305869	0.347187435727215	0.276975825794286	0.377508929369684	FALSE
Hepatocyte	Triploid	ENSG00000025796	SEC63	6	3418.42616899968	0.249727853278825	0.271722762319595	0.277009804980086	0.377508929369684	FALSE
Hepatocyte	Triploid	ENSG00000170989	S1PR1	1	306.123990639835	0.284781311885764	0.348932565471071	0.277033529701531	0.377508929369684	FALSE
Hepatocyte	Triploid	ENSG00000169403	PTAFR	1	10.3789055346655	-0.0973265468519697	0.496532517878675	0.277218522080046	NA	FALSE
Hepatocyte	Triploid	ENSG00000009765	IYD	6	414.708588160002	0.271904436245252	0.312269880567643	0.277221494628498	0.377673577249303	FALSE
Hepatocyte	Triploid	ENSG00000154945	ANKRD40	17	339.333271116397	0.269573270610029	0.308729921556534	0.277224379777508	0.377673577249303	FALSE
Hepatocyte	Triploid	ENSG00000158077	NLRP14	11	23.8742260684847	0.22430172652947	0.506224891099252	0.277295449459137	NA	FALSE
Hepatocyte	Triploid	ENSG00000126353	CCR7	17	2.36940186479684	-0.0371086305805377	0.491607394315808	0.277323747011835	NA	FALSE
Hepatocyte	Triploid	ENSG00000137821	LRRC49	15	2.98125332828762	-0.0424989474042583	0.491950517640932	0.277347673553464	NA	FALSE
Hepatocyte	Triploid	ENSG00000187720	THSD4	15	3.26501990950741	-0.0504083317882164	0.492572074457176	0.277528076743305	NA	FALSE
Hepatocyte	Triploid	ENSG00000165511	C10orf25	10	65.265163886117	0.291163441355698	0.447087265863286	0.277723453256013	NA	FALSE
Hepatocyte	Triploid	ENSG00000223403	MEG9	14	840.212819212026	0.262026684324722	0.291675716162419	0.277762413182456	0.378358776486823	FALSE
Hepatocyte	Triploid	ENSG00000054654	SYNE2	14	399.760263762059	0.275764500112734	0.325479404634684	0.277887659631821	0.378471622947637	FALSE
Hepatocyte	Triploid	ENSG00000094631	HDAC6	X	796.280445974157	0.279499894823717	0.33708421416197	0.277915428327453	0.378471622947637	FALSE
Hepatocyte	Triploid	ENSG00000114316	USP4	3	395.110916631225	0.268860970333124	0.309121383524402	0.277961474521187	0.378486547041157	FALSE
Hepatocyte	Triploid	ENSG00000163644	PPM1K	4	275.193350555113	0.271563555209829	0.315637340964502	0.278363225438915	0.378985751963849	FALSE
Hepatocyte	Triploid	ENSG00000145293	ENOPH1	4	614.96148638148	0.275701771260389	0.322566961305959	0.278420011694788	0.379006172918441	FALSE
Hepatocyte	Triploid	ENSG00000174775	HRAS	11	372.28646427641	0.288970792665451	0.364094723400723	0.278461074518549	0.379006172918441	FALSE
Hepatocyte	Triploid	ENSG00000136982	DSCC1	8	90.3434629971818	-0.250752519024275	0.479333576337157	0.278483630903084	0.379006172918441	FALSE
Hepatocyte	Triploid	ENSG00000153165	RGPD3	2	15.4643651723047	0.145116328780507	0.499264747739195	0.278588464520178	NA	FALSE
Hepatocyte	Triploid	ENSG00000205765	C5orf51	5	334.614953787012	0.279996827181309	0.331969748468428	0.278767937362921	0.379345242883036	FALSE
Hepatocyte	Triploid	ENSG00000171462	DLK2	6	31.890169330782	0.25427305939043	0.496730860335077	0.278943019645243	NA	FALSE
Hepatocyte	Triploid	ENSG00000225783	MIAT	22	17.0812596417199	-0.161989424947426	0.501924936627369	0.279031052924915	NA	FALSE
Hepatocyte	Triploid	ENSG00000196188	CTSE	1	151.52072735352	-0.201345401069321	0.499789800650373	0.27912004869477	0.379776484014945	FALSE
Hepatocyte	Triploid	ENSG00000138400	MDH1B	2	4.93114097534111	0.122867687162008	0.500040677240691	0.27921907379999	NA	FALSE
Hepatocyte	Triploid	ENSG00000101199	ARFGAP1	20	281.380704803827	0.279894175819408	0.338138411346149	0.279219824532742	0.379854969919292	FALSE
Hepatocyte	Triploid	ENSG00000122882	ECD	10	421.012327003492	0.263491999531249	0.299559794217367	0.279248160884397	0.379854969919292	FALSE
Hepatocyte	Triploid	ENSG00000188229	TUBB4B	9	8188.55522202485	0.236277702168723	0.251494240852032	0.279311392918355	0.379893077217286	FALSE
Hepatocyte	Triploid	ENSG00000147155	EBP	X	19616.7740618159	-0.245203450184137	0.275411567860569	0.279354427137444	0.379903707202674	FALSE
Hepatocyte	Triploid	ENSG00000198837	DENND4B	1	178.761475830352	0.2862142052208	0.360046836940621	0.279567321894452	0.380145304585334	FALSE
Hepatocyte	Triploid	ENSG00000125355	TMEM255A	X	2.02039393828598	-0.044373652464874	0.492098299922362	0.279567766288414	NA	FALSE
Hepatocyte	Triploid	ENSG00000260704	LINC00543	13	64.2391557052807	0.29095157375662	0.441080790990996	0.279715108051776	NA	FALSE
Hepatocyte	Triploid	ENSG00000232160	RAP2C-AS1	X	174.958863797797	-0.279278734253373	0.43874460661316	0.27973539955021	0.380325908110426	FALSE
Hepatocyte	Triploid	ENSG00000137809	ITGA11	15	12.5891386476188	0.181992528377761	0.507249057746352	0.279781410839972	NA	FALSE
Hepatocyte	Triploid	ENSG00000119523	ALG2	9	1152.76424237005	0.269312404771588	0.311963633434967	0.279816217121291	0.380387842985175	FALSE
Hepatocyte	Triploid	ENSG00000113460	BRIX1	5	761.472551145946	0.266538909826756	0.306558357567651	0.27994449264048	0.380514269419463	FALSE
Hepatocyte	Triploid	ENSG00000163704	PRRT3	3	136.616604092685	0.291733278235312	0.384612247265174	0.280101831810778	0.380676503327706	FALSE
Hepatocyte	Triploid	ENSG00000099991	CABIN1	22	226.377454287802	0.276048618200657	0.32970763752173	0.280134428795339	0.380676503327706	FALSE
Hepatocyte	Triploid	ENSG00000101782	RIOK3	18	1663.8166187989	0.238042565612199	0.25437170752166	0.28020307331354	0.380704635115604	FALSE
Hepatocyte	Triploid	ENSG00000132952	USPL1	13	262.634629416072	0.287408758356673	0.347622886381532	0.280225716401028	0.380704635115604	FALSE
Hepatocyte	Triploid	ENSG00000092853	CLSPN	1	298.024159517425	-0.278248425368689	0.412794229386804	0.280274287160644	0.380722671653679	FALSE
Hepatocyte	Triploid	ENSG00000139579	NABP2	12	280.332372747166	0.28399153318419	0.350342207145137	0.280313928921296	0.380728576085875	FALSE
Hepatocyte	Triploid	ENSG00000248360	LINC00504	4	48.8287175775718	0.251761035927621	0.491753311069145	0.280319947114889	NA	FALSE
Hepatocyte	Triploid	ENSG00000171611	PTCRA	6	4.34274079241153	-0.0518884527304467	0.492592750326838	0.280357369976982	NA	FALSE
Hepatocyte	Triploid	ENSG00000187607	ZNF286A	17	55.892205600726	0.283808560475634	0.46167641959642	0.280380286119051	NA	FALSE
Hepatocyte	Triploid	ENSG00000198841	KTI12	1	209.335033083198	0.279615755198112	0.338414335771889	0.280432937336693	0.380842263005276	FALSE
Hepatocyte	Triploid	ENSG00000056736	IL17RB	3	478.057181897132	-0.269602997083727	0.338388649901927	0.280524301571553	0.38091838381827	FALSE
Hepatocyte	Triploid	ENSG00000158164	TMSB15A	X	23.8345908451654	-0.192469648760825	0.5013813520414	0.280582379576337	NA	FALSE
Hepatocyte	Triploid	ENSG00000198677	TTC37	5	965.027164076641	0.25392744424007	0.282290527649269	0.280626073940801	0.381008616689669	FALSE
Hepatocyte	Triploid	ENSG00000197457	STMN3	20	25.3765799577889	0.242561560039726	0.500519242919067	0.280834899180084	NA	FALSE
Hepatocyte	Triploid	ENSG00000163637	PRICKLE2	3	463.180991495404	0.261731517229021	0.29983200397205	0.280873080150316	0.381295987362379	FALSE
Hepatocyte	Triploid	ENSG00000139190	VAMP1	12	26.1235951686237	0.256619413792301	0.492532443188337	0.280980822377598	NA	FALSE
Hepatocyte	Triploid	ENSG00000181450	ZNF678	1	135.843222481984	0.287590644301928	0.371672865449641	0.281311883252314	0.38184362459327	FALSE
Hepatocyte	Triploid	ENSG00000180425	C11orf71	11	519.015255299998	0.264205377270212	0.303183402239106	0.281510170106296	0.382056628906942	FALSE
Hepatocyte	Triploid	ENSG00000173917	HOXB2	17	17.7956459757843	-0.135215651953206	0.499866213067085	0.28154347083959	NA	FALSE
Hepatocyte	Triploid	ENSG00000214114	MYCBP	1	393.622476542126	0.279262042005053	0.342656661426724	0.281544231682378	0.382056628906942	FALSE
Hepatocyte	Triploid	ENSG00000271383	NBPF19	1	98.9035454468899	0.291905389135999	0.421625254151208	0.281575062557726	0.382056628906942	FALSE
Hepatocyte	Triploid	ENSG00000099814	CEP170B	14	133.39457529931	0.28822474318726	0.373966502532001	0.281708709726403	0.382189894581651	FALSE
Hepatocyte	Triploid	ENSG00000198015	MRPL42	12	1765.87534007527	0.255560716059511	0.286873739039812	0.281889953125475	0.382314909793033	FALSE
Hepatocyte	Triploid	ENSG00000174021	GNG5	1	18198.5377610865	0.233765172365368	0.250336041226743	0.281895696487529	0.382314909793033	FALSE
Hepatocyte	Triploid	ENSG00000120992	LYPLA1	8	2911.69225528248	0.256005434091114	0.287625686182487	0.28193844327158	0.382314909793033	FALSE
Hepatocyte	Triploid	ENSG00000175505	CLCF1	11	6.59230384335831	0.158977511510372	0.503599762467866	0.28195461611528	NA	FALSE
Hepatocyte	Triploid	ENSG00000130005	GAMT	19	20358.859904129	0.242341327282082	0.280753423552533	0.281972203696147	0.382314909793033	FALSE
Hepatocyte	Triploid	ENSG00000078124	ACER3	11	81.8477601233433	-0.270044248223872	0.443208525315907	0.281978068259328	0.382314909793033	FALSE
Hepatocyte	Triploid	ENSG00000188295	ZNF669	1	88.2336048925423	0.292374640629494	0.414347440279237	0.282147273889224	0.382484128251873	FALSE
Hepatocyte	Triploid	ENSG00000137413	TAF8	6	293.972435899032	0.272337347543093	0.322204068976914	0.282173791844665	0.382484128251873	FALSE
Hepatocyte	Triploid	ENSG00000074935	TUBE1	6	299.367055426404	0.26675178814559	0.310063180661514	0.282321188356838	0.382610954923801	FALSE
Hepatocyte	Triploid	ENSG00000168280	KIF5C	2	147.360825940235	-0.194870486333332	0.508849986301229	0.282359497535431	0.382610954923801	FALSE
Hepatocyte	Triploid	ENSG00000007384	RHBDF1	16	59.1822005056628	0.287102023707521	0.454902896724175	0.282367546250679	NA	FALSE
Hepatocyte	Triploid	ENSG00000263002	ZNF234	19	142.148093493752	0.288676016978133	0.378673891873106	0.282384617061841	0.382610954923801	FALSE
Hepatocyte	Triploid	ENSG00000120696	KBTBD7	13	480.966192723693	0.253248887788497	0.283368834251327	0.282409235478197	0.382610954923801	FALSE
Hepatocyte	Triploid	ENSG00000182004	SNRPE	1	7607.45693016458	0.225618121675475	0.234594047738165	0.282530108652406	0.3827266459919	FALSE
Hepatocyte	Triploid	ENSG00000092964	DPYSL2	8	89.8341886094833	0.275093162001608	0.474601115538569	0.282626145059498	0.382808667347666	FALSE
Hepatocyte	Triploid	ENSG00000135899	SP110	2	140.842494522946	0.288546605108109	0.386429453731708	0.282702713005837	0.382864301970366	FALSE
Hepatocyte	Triploid	ENSG00000187688	TRPV2	17	23.5059340171172	-0.156515276953474	0.501249352730789	0.282913960062049	NA	FALSE
Hepatocyte	Triploid	ENSG00000276234	TADA2A	17	225.432764556865	0.278057474571436	0.336124279252593	0.282939415126473	0.383074937104462	FALSE
Hepatocyte	Triploid	ENSG00000184162	NR2C2AP	19	222.133333299162	0.290636683550246	0.397305580188612	0.28294044045616	0.383074937104462	FALSE
Hepatocyte	Triploid	ENSG00000025772	TOMM34	20	186.781941460012	0.285316361181651	0.364171078648794	0.282995201139635	0.383074937104462	FALSE
Hepatocyte	Triploid	ENSG00000160255	ITGB2	21	112.991170045213	0.29297347777537	0.410372830948344	0.283000294223181	0.383074937104462	FALSE
Hepatocyte	Triploid	ENSG00000139826	ABHD13	13	359.708227229466	0.265011767399797	0.304764780641181	0.283038915062629	0.383079143887149	FALSE
Hepatocyte	Triploid	ENSG00000172888	ZNF621	3	324.836865584924	0.273190877247265	0.326806729912953	0.283148465770162	0.383151797325709	FALSE
Hepatocyte	Triploid	ENSG00000116266	STXBP3	1	655.825227428206	0.251376465882824	0.280279650719342	0.283164634625898	0.383151797325709	FALSE
Hepatocyte	Triploid	ENSG00000164032	H2AFZ	4	8812.97855699232	-0.272516301757339	0.346604380465952	0.283199154545089	0.383151797325709	FALSE
Hepatocyte	Triploid	ENSG00000089723	OTUB2	14	22.6990148590544	0.243272822773014	0.498027917691818	0.283210582000211	NA	FALSE
Hepatocyte	Triploid	ENSG00000125650	PSPN	19	25.9471509833749	0.234286018141716	0.500811684231051	0.283562347566531	NA	FALSE
Hepatocyte	Triploid	ENSG00000101162	TUBB1	20	100.466829234237	0.290492198209294	0.439152948727026	0.283582547635768	0.383622390437299	FALSE
Hepatocyte	Triploid	ENSG00000072832	CRMP1	4	10.1586216196579	-0.0703578642224266	0.493807883833925	0.283589188863164	NA	FALSE
Hepatocyte	Triploid	ENSG00000186272	ZNF17	19	58.9161270238258	0.284929848344573	0.454065188496961	0.283590153266742	NA	FALSE
Hepatocyte	Triploid	ENSG00000139289	PHLDA1	12	65.3612188576503	-0.219059767110084	0.49375655668312	0.283648927471899	NA	FALSE
Hepatocyte	Triploid	ENSG00000150637	CD226	18	15.8356182557429	0.210712891672131	0.503328274045673	0.283697184426683	NA	FALSE
Hepatocyte	Triploid	ENSG00000132256	TRIM5	11	576.700563131633	0.272942181333477	0.327980494357635	0.283707414186939	0.383743182048214	FALSE
Hepatocyte	Triploid	ENSG00000124126	PREX1	20	92.1314955470266	0.280351874636897	0.467740699830215	0.283799430073365	0.383819515070385	FALSE
Hepatocyte	Triploid	ENSG00000165617	DACT1	14	1.883648653438	-0.0448519331095383	0.49211535892517	0.283870500285247	NA	FALSE
Hepatocyte	Triploid	ENSG00000155545	MIER3	5	331.404682067969	0.277325033908623	0.338205462545673	0.283871231822996	0.38385894064174	FALSE
Hepatocyte	Triploid	ENSG00000076770	MBNL3	X	4524.29275859529	0.274556572110704	0.347246748861616	0.283907243037969	0.38385894064174	FALSE
Hepatocyte	Triploid	ENSG00000148219	ASTN2	9	143.133294492507	0.291339289360145	0.400924441853857	0.283935337663896	0.38385894064174	FALSE
Hepatocyte	Triploid	ENSG00000147316	MCPH1	8	368.534098491712	0.259204883035879	0.299453315924671	0.284016736762529	0.383900424694455	FALSE
Hepatocyte	Triploid	ENSG00000172586	CHCHD1	10	3329.26827099894	0.231142616397011	0.248658356338441	0.284037201213168	0.383900424694455	FALSE
Hepatocyte	Triploid	ENSG00000138092	CENPO	2	265.000541626647	0.272798761991641	0.326716426270485	0.284176843649183	0.383994430403819	FALSE
Hepatocyte	Triploid	ENSG00000149292	TTC12	11	130.765244710872	0.287260624322763	0.378667518401272	0.284177949190107	0.383994430403819	FALSE
Hepatocyte	Triploid	ENSG00000122958	VPS26A	10	873.795547692857	0.250928408855368	0.280365647307345	0.284290880603801	0.384098913962075	FALSE
Hepatocyte	Triploid	ENSG00000154889	MPPE1	18	362.847506600155	0.268397102311212	0.315266460766536	0.284377340819314	0.384167611198239	FALSE
Hepatocyte	Triploid	ENSG00000184517	ZFP1	16	89.6660772737198	0.288359899811165	0.42065814565588	0.284504461859046	0.384291213382611	FALSE
Hepatocyte	Triploid	ENSG00000118620	ZNF430	19	143.172285119324	0.286939396600457	0.377505082087943	0.284917828693887	0.384801379506818	FALSE
Hepatocyte	Triploid	ENSG00000168081	PNOC	8	1.68597967882478	-0.0427483557221324	0.491960341451284	0.284967371322558	NA	FALSE
Hepatocyte	Triploid	ENSG00000178104	PDE4DIP	1	375.451564782457	0.276109115495984	0.337097660817902	0.285120573282797	0.385026993490427	FALSE
Hepatocyte	Triploid	ENSG00000102385	DRP2	X	2.23310441013627	-0.0354466369848084	0.491465211273164	0.285137359062747	NA	FALSE
Hepatocyte	Triploid	ENSG00000198924	DCLRE1A	10	110.077089204243	0.289388542056027	0.396496870702307	0.285386997775577	0.385338533609357	FALSE
Hepatocyte	Triploid	ENSG00000151806	GUF1	4	380.166995674753	0.272677273860769	0.32752067999797	0.28545333135093	0.385379860485918	FALSE
Hepatocyte	Triploid	ENSG00000168874	ATOH8	2	1.69275688620242	-0.0409624118381002	0.491834842938454	0.285515598323841	NA	FALSE
Hepatocyte	Triploid	ENSG00000184258	CDR1	X	18.0539432605036	-0.17984701666602	0.500713779677647	0.28556095985877	NA	FALSE
Hepatocyte	Triploid	ENSG00000136463	TACO1	17	1244.17558215616	0.250590142357769	0.281220242934913	0.285881199101026	0.385909209698757	FALSE
Hepatocyte	Triploid	ENSG00000103066	PLA2G15	16	60.8808420624558	0.279825095595961	0.460734772017297	0.285956989705014	NA	FALSE
Hepatocyte	Triploid	ENSG00000172985	SH3RF3	2	8.31038013986675	-0.111177588070697	0.497968014167766	0.28600273177277	NA	FALSE
Hepatocyte	Triploid	ENSG00000122786	CALD1	7	14220.6445047003	0.226627936594927	0.24736120389994	0.286110422861035	0.386170311736985	FALSE
Hepatocyte	Triploid	ENSG00000109472	CPE	4	81.6562550681663	-0.256121362253351	0.464694444247186	0.286159333011317	0.386188005153644	FALSE
Hepatocyte	Triploid	ENSG00000137996	RTCA	1	744.24564643738	0.25201487035817	0.28398614302652	0.286213855559649	0.386213267440823	FALSE
Hepatocyte	Triploid	ENSG00000224152	AC009506.1	2	56.5852885920736	0.276074738256437	0.466495157234355	0.286446646815243	NA	FALSE
Hepatocyte	Triploid	ENSG00000164684	ZNF704	8	786.744440699342	0.267543566646931	0.317711693326448	0.286495083956496	0.386536063898414	FALSE
Hepatocyte	Triploid	ENSG00000077942	FBLN1	22	583.43468883187	-0.272322462460179	0.42513744528197	0.28652473968033	0.386536063898414	FALSE
Hepatocyte	Triploid	ENSG00000081014	AP4E1	15	176.284588328361	0.280949625709948	0.359712385402422	0.286595920685259	0.386583743457783	FALSE
Hepatocyte	Triploid	ENSG00000135077	HAVCR2	5	15.6979426813587	-0.154135034766096	0.501175822585442	0.286718288085289	NA	FALSE
Hepatocyte	Triploid	ENSG00000137857	DUOX1	15	11.2748378427354	0.193276264414185	0.504623750957738	0.286721742377543	NA	FALSE
Hepatocyte	Triploid	ENSG00000205268	PDE7A	8	204.38858489962	0.276357272129455	0.34224778717878	0.286796735746734	0.386806250125034	FALSE
Hepatocyte	Triploid	ENSG00000186806	VSIG10L	19	101.156034189671	0.288241584063788	0.409253174275835	0.287088222753805	0.38715097622769	FALSE
Hepatocyte	Triploid	ENSG00000216937	CCDC7	10	161.470721165807	0.286555389635441	0.401944914016299	0.287253916903424	0.387326000204654	FALSE
Hepatocyte	Triploid	ENSG00000174599	TRAM1L1	4	36.0619173017145	0.268121626212685	0.47702923662825	0.287418251944206	NA	FALSE
Hepatocyte	Triploid	ENSG00000091317	CMTM6	3	3413.37385729119	0.244712855492267	0.272094903583871	0.287458405219745	0.387553282977801	FALSE
Hepatocyte	Triploid	ENSG00000030419	IKZF2	2	54.2301697591764	0.266412245260929	0.475289959876372	0.287602396600182	NA	FALSE
Hepatocyte	Triploid	ENSG00000162994	CLHC1	2	82.8695192116878	0.286009500927728	0.435831683925598	0.287668390927859	0.387787919637442	FALSE
Hepatocyte	Triploid	ENSG00000007129	CEACAM21	19	2.62211298217249	-0.0373685356783992	0.491583394854591	0.28774698184303	NA	FALSE
Hepatocyte	Triploid	ENSG00000124588	NQO2	6	901.263485695925	0.283370651801313	0.441342184866405	0.287764276361146	0.387868705373945	FALSE
Hepatocyte	Triploid	ENSG00000114859	CLCN2	3	66.3991783692246	0.287267352052432	0.431352583915178	0.287872694573482	NA	FALSE
Hepatocyte	Triploid	ENSG00000177542	SLC25A22	11	106.337617487545	0.28833772458659	0.41572817408414	0.287893934931654	0.387994987019959	FALSE
Hepatocyte	Triploid	ENSG00000181378	CFAP65	2	21.0047432516998	-0.185582265532665	0.50000343019185	0.288033355810321	NA	FALSE
Hepatocyte	Triploid	ENSG00000164949	GEM	8	12.9792784830419	-0.0676209724657614	0.493503964257337	0.288048837663868	NA	FALSE
Hepatocyte	Triploid	ENSG00000188107	EYS	6	9.23436797626453	0.157305037005695	0.501739265806376	0.288361136131174	NA	FALSE
Hepatocyte	Triploid	ENSG00000163126	ANKRD23	2	12.302951538397	0.164897221639791	0.5036768980207	0.288385540172743	NA	FALSE
Hepatocyte	Triploid	ENSG00000105352	CEACAM4	19	2.49259273488955	-0.0358673951848632	0.491483527092886	0.288599750563727	NA	FALSE
Hepatocyte	Triploid	ENSG00000180884	ZNF792	19	37.1242439750569	0.26692622859084	0.475597806494681	0.288734192291989	NA	FALSE
Hepatocyte	Triploid	ENSG00000161914	ZNF653	19	48.1143169254074	0.276448061674314	0.462449024176697	0.288899918574128	NA	FALSE
Hepatocyte	Triploid	ENSG00000013561	RNF14	5	576.184249278993	0.252186572239922	0.287709763330613	0.28899493665213	0.389430153862152	FALSE
Hepatocyte	Triploid	ENSG00000133083	DCLK1	13	2.70865841896647	-0.0400255806160628	0.491744043680248	0.289085391556678	NA	FALSE
Hepatocyte	Triploid	ENSG00000155846	PPARGC1B	5	25.7673395020231	0.245111694488168	0.494086166793367	0.289227685415388	NA	FALSE
Hepatocyte	Triploid	ENSG00000154710	RABGEF1	7	316.711708449479	0.275865667268635	0.349853592523033	0.289278490716512	0.389727732920254	FALSE
Hepatocyte	Triploid	ENSG00000182552	RWDD4	4	731.123138988357	0.257600633475041	0.301545651072978	0.289288027949613	0.389727732920254	FALSE
Hepatocyte	Triploid	ENSG00000174292	TNK1	17	2.67678600430845	0.100421188334412	0.496843263481596	0.289465393821984	NA	FALSE
Hepatocyte	Triploid	ENSG00000183474	GTF2H2C	5	508.855581350469	0.287172355050534	0.398830688586198	0.289538629984237	0.390016633571424	FALSE
Hepatocyte	Triploid	ENSG00000188277	C15orf62	15	7.3127380188698	0.169839584599055	0.504674410429049	0.28955542242585	NA	FALSE
Hepatocyte	Triploid	ENSG00000105997	HOXA3	7	2.41721896999422	-0.0385654481954779	0.491661419407979	0.289586062502917	NA	FALSE
Hepatocyte	Triploid	ENSG00000065457	ADAT1	16	166.217785980484	0.285371543569661	0.384742945107777	0.289748653547825	0.390209512647801	FALSE
Hepatocyte	Triploid	ENSG00000146376	ARHGAP18	6	897.891894426084	0.256928066144743	0.297813618434486	0.289754166710752	0.390209512647801	FALSE
Hepatocyte	Triploid	ENSG00000239998	LILRA2	19	5.14700955360565	-0.0810964528461945	0.49471847471958	0.2897913413625	NA	FALSE
Hepatocyte	Triploid	ENSG00000197045	GMFB	14	594.570221207219	0.247177231926924	0.275496883998169	0.289835585414584	0.390240942076782	FALSE
Hepatocyte	Triploid	ENSG00000158526	TSR2	X	915.433347337388	0.234759538875618	0.257634984240294	0.289849858896744	0.390240942076782	FALSE
Hepatocyte	Triploid	ENSG00000180592	SKIDA1	10	165.45273711404	0.279160415418943	0.356914122486156	0.289956448684151	0.390307322897652	FALSE
Hepatocyte	Triploid	ENSG00000004866	ST7	7	421.03102653867	0.267206049702041	0.321215874624116	0.289971529220523	0.390307322897652	FALSE
Hepatocyte	Triploid	ENSG00000235527	HIPK1-AS1	1	48.420755045656	0.279074001599094	0.454853305550972	0.289972627500147	NA	FALSE
Hepatocyte	Triploid	ENSG00000161277	THAP8	19	242.384184645117	0.273338235206133	0.342775040239929	0.290036002057944	0.390314944908765	FALSE
Hepatocyte	Triploid	ENSG00000182359	KBTBD3	11	303.107482021901	0.260722834326763	0.306739128947666	0.290049559505762	0.390314944908765	FALSE
Hepatocyte	Triploid	ENSG00000121931	LRIF1	1	588.839682091922	0.251515725556767	0.287617652791476	0.290137490589923	0.390384571659412	FALSE
Hepatocyte	Triploid	ENSG00000109189	USP46	4	436.37656827949	0.275123655595175	0.342952292018333	0.290462546608353	0.39077319659071	FALSE
Hepatocyte	Triploid	ENSG00000160124	CCDC58	3	2353.74734699143	-0.269605151302931	0.36671742239999	0.290591916250048	0.390898491157161	FALSE
Hepatocyte	Triploid	ENSG00000236849	LINC01474	9	10.0461748006579	0.185600188830984	0.503984104137275	0.290605523909012	NA	FALSE
Hepatocyte	Triploid	ENSG00000069667	RORA	15	4758.40160813462	0.238251955113708	0.256775759355111	0.290682312941241	0.390971335373712	FALSE
Hepatocyte	Triploid	ENSG00000089775	ZBTB25	14	219.586758050689	0.275796035692596	0.347690093114163	0.290786372739878	0.391062536185646	FALSE
Hepatocyte	Triploid	ENSG00000213281	NRAS	1	756.50933783468	0.238989766383712	0.266483475083078	0.290856724285396	0.391108387542578	FALSE
Hepatocyte	Triploid	ENSG00000137547	MRPL15	8	2377.56565079851	0.238956112529458	0.265223781553604	0.291016996290289	0.391275126384563	FALSE
Hepatocyte	Triploid	ENSG00000163214	DHX57	2	239.028447317054	0.28064463516504	0.364302774847058	0.291119390258605	0.391364015792569	FALSE
Hepatocyte	Triploid	ENSG00000110455	ACCS	11	180.263189184639	0.2846935932594	0.396941502904535	0.291393685925511	0.391683948919437	FALSE
Hepatocyte	Triploid	ENSG00000124343	XG	X	10.5955670345586	-0.100349542413716	0.4962000374123	0.291443551557121	NA	FALSE
Hepatocyte	Triploid	ENSG00000215217	C5orf49	5	14.2002566815166	0.20294720986613	0.502785433489504	0.291453867676042	NA	FALSE
Hepatocyte	Triploid	ENSG00000171777	RASGRP4	19	5.55150745306635	-0.0703206046380809	0.493706898508104	0.291487158970342	NA	FALSE
Hepatocyte	Triploid	ENSG00000057468	MSH4	1	3.73424454114739	-0.061283293353894	0.49307885026233	0.291704128685539	NA	FALSE
Hepatocyte	Triploid	ENSG00000179862	CITED4	1	222.054426253302	0.263733221208449	0.479188443892991	0.291717344028001	0.392070145779971	FALSE
Hepatocyte	Triploid	ENSG00000187033	SAMD7	3	1.81594775629513	-0.0413123415304433	0.491819557448249	0.291766504912977	NA	FALSE
Hepatocyte	Triploid	ENSG00000106852	LHX6	9	1.81594775629513	-0.0413123415304433	0.491819557448249	0.291766504912977	NA	FALSE
Hepatocyte	Triploid	ENSG00000188859	FAM78B	1	39.7366980524197	0.253908203040913	0.484311745607654	0.29191221470163	NA	FALSE
Hepatocyte	Triploid	ENSG00000153933	DGKE	17	61.0201800659802	-0.200106868507684	0.496049537285044	0.291935338775373	NA	FALSE
Hepatocyte	Triploid	ENSG00000136267	DGKB	7	74.7691169531582	0.2554624788721	0.482839497642142	0.291952050609846	NA	FALSE
Hepatocyte	Triploid	ENSG00000205423	CNEP1R1	16	253.733971180697	0.269736588735413	0.33196878220859	0.292046397927179	0.392463497500994	FALSE
Hepatocyte	Triploid	ENSG00000124193	SRSF6	20	1664.12566426736	0.230816592085589	0.253293030711783	0.292439492702389	0.392942801168493	FALSE
Hepatocyte	Triploid	ENSG00000166394	CYB5R2	11	11.1291046224673	-0.104646872610182	0.496524654088912	0.292498128633599	NA	FALSE
Hepatocyte	Triploid	ENSG00000173480	ZNF417	19	81.4283982200415	0.280566799450253	0.441576890016067	0.292729110214872	0.393282963244217	FALSE
Hepatocyte	Triploid	ENSG00000198894	CIPC	14	85.4483916948212	0.284572866925923	0.411256192223618	0.292806893707255	0.393338476017455	FALSE
Hepatocyte	Triploid	ENSG00000124613	ZNF391	6	35.2449652533124	0.250081561238989	0.486898627870562	0.292843235553598	NA	FALSE
Hepatocyte	Triploid	ENSG00000261609	GAN	16	168.676275488084	0.277834185091052	0.360133242977972	0.292877815193913	0.39338475812436	FALSE
Hepatocyte	Triploid	ENSG00000059377	TBXAS1	7	39.0556246596453	-0.211361979354473	0.494163740007193	0.293376163533958	NA	FALSE
Hepatocyte	Triploid	ENSG00000145386	CCNA2	4	550.894512991906	-0.270000681630759	0.371573144635942	0.293511129686668	0.394186324194483	FALSE
Hepatocyte	Triploid	ENSG00000139364	TMEM132B	12	9.69366808671455	-0.129617479911841	0.498537656792421	0.293550135992295	NA	FALSE
Hepatocyte	Triploid	ENSG00000117971	CHRNB4	15	2.20703483292011	-0.0354158514328885	0.491449177823924	0.293564709836773	NA	FALSE
Hepatocyte	Triploid	ENSG00000006007	GDE1	16	719.077523071687	0.255142036323614	0.297909635943664	0.293615625082893	0.394277573480539	FALSE
Hepatocyte	Triploid	ENSG00000153832	FBXO36	2	52.0717589006367	0.274692415028105	0.457665722224598	0.293616459285895	NA	FALSE
Hepatocyte	Triploid	ENSG00000198435	NRARP	9	9.27543497031817	0.163293662890349	0.502349468420444	0.29397984808549	NA	FALSE
Hepatocyte	Triploid	ENSG00000164379	FOXQ1	6	116.769644782834	0.244829456606696	0.49072353061314	0.294066940681326	0.394777838057627	FALSE
Hepatocyte	Triploid	ENSG00000142156	COL6A1	21	823.945247072098	0.251729297150254	0.291863478029158	0.294076989624794	0.394777838057627	FALSE
Hepatocyte	Triploid	ENSG00000135049	AGTPBP1	9	209.335581656946	0.270880445680251	0.345383522858086	0.294118065355754	0.394777838057627	FALSE
Hepatocyte	Triploid	ENSG00000175691	ZNF77	19	118.319753908742	0.28344492042356	0.41436263542686	0.294134558678886	0.394777838057627	FALSE
Hepatocyte	Triploid	ENSG00000144909	OSBPL11	3	349.088291128341	0.258494295913618	0.30578186996092	0.29419229949315	0.394806212320553	FALSE
Hepatocyte	Triploid	ENSG00000126861	OMG	17	4.7632526584793	-0.0565001122167157	0.49276238704028	0.294391488558196	NA	FALSE
Hepatocyte	Triploid	ENSG00000162734	PEA15	1	218.459368269902	0.267490135916851	0.329476005315129	0.294447726600615	0.395099841627172	FALSE
Hepatocyte	Triploid	ENSG00000138172	CALHM2	10	2.10016216770233	-0.046547998889896	0.492146612579254	0.294887790246775	NA	FALSE
Hepatocyte	Triploid	ENSG00000188612	SUMO2	17	13237.3095342715	0.230966185691108	0.25556066402149	0.294992396114386	0.395781464786802	FALSE
Hepatocyte	Triploid	ENSG00000146453	PNLDC1	6	2.08590986122524	0.086591184124807	0.497107828402186	0.2953274419614	NA	FALSE
Hepatocyte	Triploid	ENSG00000173894	CBX2	17	11.834021727266	-0.117381950751405	0.497449007928402	0.295349540177807	NA	FALSE
Hepatocyte	Triploid	ENSG00000105227	PRX	19	8.57526000160161	0.175692102666131	0.502761641799009	0.295350947751498	NA	FALSE
Hepatocyte	Triploid	ENSG00000160818	GPATCH4	1	650.286280430291	0.280465306064091	0.370884366851249	0.295429551557937	0.396318688304373	FALSE
Hepatocyte	Triploid	ENSG00000274750	HIST1H3E	6	66.8979581299091	0.281219592253839	0.43643412018398	0.295580401478524	NA	FALSE
Hepatocyte	Triploid	ENSG00000232907	DLGAP4-AS1	20	60.7430314948618	0.269502504330829	0.45822404446033	0.295666874953883	NA	FALSE
Hepatocyte	Triploid	ENSG00000088727	KIF9	3	240.627126990213	0.263780586237028	0.321195579032805	0.295777993750417	0.396711895141639	FALSE
Hepatocyte	Triploid	ENSG00000066455	GOLGA5	14	951.066004177056	0.267823110151914	0.325056484840732	0.295798702021692	0.396711895141639	FALSE
Hepatocyte	Triploid	ENSG00000204574	ABCF1	6	1736.30286016737	0.259395041582518	0.309702885046682	0.295832991982882	0.396711895141639	FALSE
Hepatocyte	Triploid	ENSG00000171291	ZNF439	19	54.4118462310028	0.259923870728228	0.475888983565251	0.295919339370984	NA	FALSE
Hepatocyte	Triploid	ENSG00000277734	TRAC	14	4.18808507627323	-0.070172870288301	0.493590935848555	0.296088753838232	NA	FALSE
Hepatocyte	Triploid	ENSG00000147145	LPAR4	X	1.74779902896484	-0.040255971648653	0.491728052930189	0.296277491811831	NA	FALSE
Hepatocyte	Triploid	ENSG00000179348	GATA2	3	35.6214031605249	0.24761044385193	0.48660608535948	0.296293215019244	NA	FALSE
Hepatocyte	Triploid	ENSG00000188807	TMEM201	1	75.931166610159	0.279558944116077	0.426511640423356	0.296446436027521	NA	FALSE
Hepatocyte	Triploid	ENSG00000174943	KCTD13	16	132.720591862059	0.281105623619413	0.396562188046793	0.296514446665354	0.397545136939548	FALSE
Hepatocyte	Triploid	ENSG00000018280	SLC11A1	2	338.447536698127	0.273122362453564	0.349012347155887	0.296528058942765	0.397545136939548	FALSE
Hepatocyte	Triploid	ENSG00000169618	PROKR1	2	1.54968222416421	-0.0401071488081097	0.491724122366351	0.296613280944294	NA	FALSE
Hepatocyte	Triploid	ENSG00000197062	ZSCAN26	6	264.547312644441	0.274363683000714	0.356268009514937	0.296799183976072	0.397859177028692	FALSE
Hepatocyte	Triploid	ENSG00000144668	ITGA9	3	30.816957476102	0.227541849495885	0.493245951064765	0.296868230517952	NA	FALSE
Hepatocyte	Triploid	ENSG00000151665	PIGF	2	1130.79933832305	0.250942498450002	0.294074844397698	0.297166996582467	0.398302732621156	FALSE
Hepatocyte	Triploid	ENSG00000166181	API5	11	544.581412012862	0.248124001188294	0.288702093048883	0.297214212871161	0.39831652556109	FALSE
Hepatocyte	Triploid	ENSG00000171368	TPPP	5	12.6654459459904	-0.120720648576347	0.497393323575524	0.297242375286239	NA	FALSE
Hepatocyte	Triploid	ENSG00000164815	ORC5	7	301.676790336985	0.265266819395227	0.324443663903893	0.297376501150251	0.398445141854767	FALSE
Hepatocyte	Triploid	ENSG00000163875	MEAF6	1	1287.64904927958	0.22601045755727	0.253011783537123	0.297384058317672	0.398445141854767	FALSE
Hepatocyte	Triploid	ENSG00000128340	RAC2	22	119.118488861505	-0.248101115555696	0.464401203197501	0.297549102951838	0.398585731251343	FALSE
Hepatocyte	Triploid	ENSG00000165630	PRPF18	10	373.621563405445	0.257502509217145	0.306898852687565	0.297562889938543	0.398585731251343	FALSE
Hepatocyte	Triploid	ENSG00000119878	CRIPT	2	1310.77974765266	0.226595776145705	0.259940236368752	0.297686509099304	0.398658083054621	FALSE
Hepatocyte	Triploid	ENSG00000255153	TOLLIP-AS1	11	205.064173255422	0.273367411821247	0.353266886199111	0.297690818485675	0.398658083054621	FALSE
Hepatocyte	Triploid	ENSG00000104412	EMC2	8	1122.47122906716	0.240224022403391	0.273595940629562	0.297769184850735	0.398711693771761	FALSE
Hepatocyte	Triploid	ENSG00000164211	STARD4	5	1669.71704479212	0.260554777622753	0.312457246844534	0.297811240767766	0.398711693771761	FALSE
Hepatocyte	Triploid	ENSG00000116898	MRPS15	1	5214.42368932512	0.243281974369065	0.279550655945279	0.297841738056258	0.398711693771761	FALSE
Hepatocyte	Triploid	ENSG00000234494	SP2-AS1	17	54.100424677444	0.264238569728543	0.47218678452969	0.297903080782395	NA	FALSE
Hepatocyte	Triploid	ENSG00000091651	ORC6	16	385.352842851216	-0.267095914672636	0.418593841546788	0.297993614048948	0.398839697421998	FALSE
Hepatocyte	Triploid	ENSG00000188626	GOLGA8M	15	29.3436315992507	0.234249124405002	0.491632747982402	0.297994688509915	NA	FALSE
Hepatocyte	Triploid	ENSG00000147874	HAUS6	9	254.626531412623	0.269943303390414	0.341366717573948	0.298014850173567	0.398839697421998	FALSE
Hepatocyte	Triploid	ENSG00000109103	UNC119	17	418.877115691844	0.247393219723811	0.287905981237835	0.298048280422613	0.398839697421998	FALSE
Hepatocyte	Triploid	ENSG00000256751	PLBD1-AS1	12	3.72217720887391	-0.0509066199921748	0.492414669282077	0.298050615803728	NA	FALSE
Hepatocyte	Triploid	ENSG00000184860	SDR42E1	16	115.587368495572	0.278963260238264	0.384467014010253	0.29812243387077	0.398889443582734	FALSE
Hepatocyte	Triploid	ENSG00000277449	CEBPB-AS1	20	10.2530415106507	0.188904367276917	0.50262996420071	0.298163796571819	NA	FALSE
Hepatocyte	Triploid	ENSG00000205659	LIN52	14	218.374171420552	0.276190315310819	0.36824162035987	0.298257876382994	0.399021172335776	FALSE
Hepatocyte	Triploid	ENSG00000261456	TUBB8	10	2.7691342785443	-0.0430159199445469	0.491930194546169	0.298286463038736	NA	FALSE
Hepatocyte	Triploid	ENSG00000168811	IL12A	3	11.1511040245925	0.177492265739985	0.503259236598374	0.298384013066489	NA	FALSE
Hepatocyte	Triploid	ENSG00000062370	ZNF112	19	57.4649858005492	0.268716600524541	0.457829284813747	0.298619921616074	NA	FALSE
Hepatocyte	Triploid	ENSG00000144118	RALB	2	246.490858961199	0.26071416812705	0.318323715171247	0.298632113180934	0.399472297232482	FALSE
Hepatocyte	Triploid	ENSG00000262484	CCER2	19	9.35642323749559	0.167493600032594	0.502331925444524	0.298686198739154	NA	FALSE
Hepatocyte	Triploid	ENSG00000253598	SLC10A5	8	265.258343393879	0.277785351284259	0.367600319230483	0.29877969090509	0.399620151989238	FALSE
Hepatocyte	Triploid	ENSG00000108821	COL1A1	17	28.6659134177755	-0.165964011789524	0.498759991099886	0.298818359696074	NA	FALSE
Hepatocyte	Triploid	ENSG00000167641	PPP1R14A	19	90.6713155194534	-0.231686254933185	0.479468451538129	0.298960914489003	0.399812966103753	FALSE
Hepatocyte	Triploid	ENSG00000146281	PM20D2	6	381.025626987654	0.261089959881738	0.318491398728966	0.29909029262534	0.39993640591912	FALSE
Hepatocyte	Triploid	ENSG00000197620	CXorf40A	X	69.2081475747137	0.277185198201571	0.437031342000349	0.299143005255286	NA	FALSE
Hepatocyte	Triploid	ENSG00000179954	SSC5D	19	4.46094321149049	0.106478054687938	0.498284566357187	0.299148423557046	NA	FALSE
Hepatocyte	Triploid	ENSG00000183542	KLRC4	12	1.75561548863686	-0.0342450845711463	0.491342572011704	0.299171264162473	NA	FALSE
Hepatocyte	Triploid	ENSG00000233893	EZR-AS1	6	2.16153368765498	-0.0478803528621934	0.49220532912733	0.299240769864032	NA	FALSE
Hepatocyte	Triploid	ENSG00000180881	CAPS2	12	12.8985799148756	0.18583180545481	0.500727813897731	0.299265677065715	NA	FALSE
Hepatocyte	Triploid	ENSG00000066117	SMARCD1	12	381.358059107191	0.271939702723159	0.350283237298207	0.299308789541039	0.400178967870499	FALSE
Hepatocyte	Triploid	ENSG00000173218	VANGL1	1	214.974970257656	0.277850898079511	0.372458018278325	0.299364784874966	0.400204230319278	FALSE
Hepatocyte	Triploid	ENSG00000243789	JMJD7	15	22.5534257039104	-0.0901102975478285	0.493791192725335	0.299415368066937	NA	FALSE
Hepatocyte	Triploid	ENSG00000101144	BMP7	20	65.409517776997	-0.171374409583331	0.497985589955333	0.299797697452571	NA	FALSE
Hepatocyte	Triploid	ENSG00000089351	GRAMD1A	19	280.934950926295	0.278834845805339	0.387310177826578	0.299895993793818	0.400864694554388	FALSE
Hepatocyte	Triploid	ENSG00000112079	STK38	6	217.314171655952	0.271055851560546	0.350972050649955	0.300097493601869	0.401084334467026	FALSE
Hepatocyte	Triploid	ENSG00000106123	EPHB6	7	15.9693598019844	0.212726992228198	0.4984750339545	0.300177492606043	NA	FALSE
Hepatocyte	Triploid	ENSG00000205352	PRR13	12	3012.73275497242	0.232899296753766	0.268166623253381	0.300211969964679	0.401127467430336	FALSE
Hepatocyte	Triploid	ENSG00000203666	EFCAB2	1	468.748398224889	0.263095481383972	0.325229523037137	0.300297333263929	0.401127467430336	FALSE
Hepatocyte	Triploid	ENSG00000187961	KLHL17	1	33.6608886901368	0.252108982963522	0.479136280203497	0.300324657713622	NA	FALSE
Hepatocyte	Triploid	ENSG00000152936	LMNTD1	12	2.10352996940617	0.0729996621523217	0.49630240942093	0.300324827395519	NA	FALSE
Hepatocyte	Triploid	ENSG00000111229	ARPC3	12	10483.413499084	0.21770025201128	0.239891235232262	0.300328569822228	0.401127467430336	FALSE
Hepatocyte	Triploid	ENSG00000072818	ACAP1	17	86.4375422214778	0.274311800740647	0.442381994766824	0.30035384775954	0.401127467430336	FALSE
Hepatocyte	Triploid	ENSG00000101220	C20orf27	20	618.134549504384	0.274699804513338	0.363319484315086	0.300370023957789	0.401127467430336	FALSE
Hepatocyte	Triploid	ENSG00000100297	MCM5	22	613.566066557377	0.27487085348795	0.364132053150421	0.300386983939948	0.401127467430336	FALSE
Hepatocyte	Triploid	ENSG00000162437	RAVER2	1	198.099868084414	0.278285114771563	0.388182496741787	0.300390069704482	0.401127467430336	FALSE
Hepatocyte	Triploid	ENSG00000163586	FABP1	2	675687.249582271	0.259134247819188	0.314902921881844	0.300462447318266	0.40117445466297	FALSE
Hepatocyte	Triploid	ENSG00000158445	KCNB1	20	1.95961384044031	-0.0352365219652713	0.491410604842197	0.300612679104187	NA	FALSE
Hepatocyte	Triploid	ENSG00000047578	KIAA0556	16	84.3570689574185	0.276290411703174	0.426341050199364	0.300618613332307	0.401333289853415	FALSE
Hepatocyte	Triploid	ENSG00000167461	RAB8A	19	1074.23256275403	0.246608117093294	0.288508008759299	0.300679730484828	0.401365208852845	FALSE
Hepatocyte	Triploid	ENSG00000112874	NUDT12	5	649.389962129528	0.265404412108324	0.332001764771404	0.300737970558599	0.401393279932641	FALSE
Hepatocyte	Triploid	ENSG00000068097	HEATR6	17	242.363166554257	0.265001413761036	0.332553234066934	0.300790656695359	0.401413932175285	FALSE
Hepatocyte	Triploid	ENSG00000162461	SLC25A34	1	41.7489865325742	0.258397984539183	0.471851954068139	0.301037558581616	NA	FALSE
Hepatocyte	Triploid	ENSG00000105982	RNF32	7	52.5723893022789	0.272218634296203	0.449931873098463	0.301047792029504	NA	FALSE
Hepatocyte	Triploid	ENSG00000015479	MATR3.1	5	237.273118729349	0.270084097532925	0.341892444018377	0.301085397508924	0.401757568397917	FALSE
Hepatocyte	Triploid	ENSG00000181577	C6orf223	6	1.67965030163456	-0.0392164937860355	0.491641689576009	0.301105932461003	NA	FALSE
Hepatocyte	Triploid	ENSG00000185467	KPNA7	7	8.22150491495882	-0.118198858918467	0.497033379166059	0.301285585655036	NA	FALSE
Hepatocyte	Triploid	ENSG00000095139	ARCN1	11	1094.39220673377	0.26125858123275	0.319033036019373	0.301551699823777	0.402330016821161	FALSE
Hepatocyte	Triploid	ENSG00000105137	SYDE1	19	17.2789978589215	0.21320623153859	0.498965056427093	0.301733087794802	NA	FALSE
Hepatocyte	Triploid	ENSG00000177383	MAGEF1	3	1276.35629328051	0.254245201745136	0.30618974240908	0.301756157206796	0.402553013577752	FALSE
Hepatocyte	Triploid	ENSG00000128805	ARHGAP22	10	23.4753924701167	0.210720198871308	0.498656755319121	0.301790768706086	NA	FALSE
Hepatocyte	Triploid	ENSG00000240889	NDUFB2-AS1	7	13.9997048576917	0.207671212109752	0.500155391183499	0.301804434196853	NA	FALSE
Hepatocyte	Triploid	ENSG00000173898	SPTBN2	11	27.1212479775528	0.235550068237859	0.490495590537143	0.301912437545493	NA	FALSE
Hepatocyte	Triploid	ENSG00000100554	ATP6V1D	14	1041.96622001231	0.233463521016165	0.265291012761498	0.301925396091053	0.402728978315097	FALSE
Hepatocyte	Triploid	ENSG00000113734	BNIP1	5	174.06761766867	0.278251829532154	0.401364920150405	0.301991039136795	0.402766733329452	FALSE
Hepatocyte	Triploid	ENSG00000152086	TUBA3E	2	27.7915913379796	0.242989300448155	0.487415257840597	0.302113014856965	NA	FALSE
Hepatocyte	Triploid	ENSG00000171428	NAT1	8	290.838369987233	0.267220227330175	0.340116333383915	0.302198603732253	0.402993736983534	FALSE
Hepatocyte	Triploid	ENSG00000172315	TP53RK	20	311.871951463288	0.259001818366665	0.31805965883079	0.302360856297321	0.403160266610532	FALSE
Hepatocyte	Triploid	ENSG00000196338	NLGN3	X	2.23749887465729	-0.0389263607117609	0.491643236091547	0.302425935359314	NA	FALSE
Hepatocyte	Triploid	ENSG00000143156	NME7	1	338.460694700915	0.261607865140647	0.327377581259909	0.302493236304792	0.40328692868864	FALSE
Hepatocyte	Triploid	ENSG00000160392	C19orf47	19	67.9590502744681	0.274569657746026	0.438498865087035	0.302521402561187	NA	FALSE
Hepatocyte	Triploid	ENSG00000156795	WDYHV1	8	220.484005981241	0.268541348171492	0.346088277463659	0.302563891362576	0.403321808273011	FALSE
Hepatocyte	Triploid	ENSG00000157800	SLC37A3	7	137.538328143639	0.275994166642952	0.385571048847392	0.30259417765398	0.403321808273011	FALSE
Hepatocyte	Triploid	ENSG00000171747	LGALS4	19	21.8114853595	0.216878590580693	0.496889093328233	0.302674228276698	NA	FALSE
Hepatocyte	Triploid	ENSG00000206503	HLA-A	6	8223.16165726597	0.220085833008346	0.24492056311348	0.302798162082504	0.403543831774644	FALSE
Hepatocyte	Triploid	ENSG00000234465	PINLYP	19	111.589901618129	0.271232837236174	0.451594468822209	0.302911383637435	0.403644854267698	FALSE
Hepatocyte	Triploid	ENSG00000146242	TPBG	6	7.23771764585346	-0.08629612087149	0.494646024257228	0.302913554449441	NA	FALSE
Hepatocyte	Triploid	ENSG00000196860	TOMM20L	14	5.55362621923009	0.1297564665796	0.49942781196181	0.303014091157354	NA	FALSE
Hepatocyte	Triploid	ENSG00000165997	ARL5B	10	857.694730978414	0.239469393752483	0.278415372217722	0.303401289759787	0.404247741185626	FALSE
Hepatocyte	Triploid	ENSG00000172650	AGAP5	10	58.6880796751312	0.272800252937066	0.43933034265854	0.303552837222616	NA	FALSE
Hepatocyte	Triploid	ENSG00000151466	SCLT1	4	371.316797424491	0.254419125666938	0.310668098531347	0.303555750245574	0.404403591194146	FALSE
Hepatocyte	Triploid	ENSG00000236388	ITCH-AS1	20	5.19893137509917	0.142432854971256	0.501495484315965	0.303564379572992	NA	FALSE
Hepatocyte	Triploid	ENSG00000205838	TTC23L	5	10.3216393068729	0.151413163524461	0.50034375553219	0.303668956180812	NA	FALSE
Hepatocyte	Triploid	ENSG00000280987	MATR3	5	15.5967028262593	0.205722074042519	0.499593342608802	0.303707375926985	NA	FALSE
Hepatocyte	Triploid	ENSG00000189221	MAOA	X	1728.34637558045	0.218465078978738	0.242064803779961	0.303728018255996	0.404543521558758	FALSE
Hepatocyte	Triploid	ENSG00000110244	APOA4	11	513.839915309687	-0.244305050970472	0.461715580507116	0.303735791332565	0.404543521558758	FALSE
Hepatocyte	Triploid	ENSG00000152464	RPP38	10	419.92862150386	0.269033016227813	0.349225838217807	0.304106370485661	0.404987088694916	FALSE
Hepatocyte	Triploid	ENSG00000115325	DOK1	2	35.4820496910902	0.246941144786008	0.48188532073731	0.304341540203704	NA	FALSE
Hepatocyte	Triploid	ENSG00000147650	LRP12	8	54.6999279200245	0.259535821829542	0.469650337149341	0.304473544881504	NA	FALSE
Hepatocyte	Triploid	ENSG00000185305	ARL15	5	700.459875390874	0.257681406250097	0.319120400478437	0.304558764092395	0.405539487503353	FALSE
Hepatocyte	Triploid	ENSG00000006047	YBX2	17	43.8355275025969	0.255305648140247	0.47200785144379	0.304593241312886	NA	FALSE
Hepatocyte	Triploid	ENSG00000171827	ZNF570	19	98.9635616041205	0.272198116999676	0.436503366784727	0.304637792331977	0.405561803209243	FALSE
Hepatocyte	Triploid	ENSG00000077684	JADE1	4	570.566256450836	0.267376972998505	0.345641121399148	0.304669422829036	0.405561803209243	FALSE
Hepatocyte	Triploid	ENSG00000254598	CSNK2A3	11	10.2915027975266	0.185423589045198	0.501481354843735	0.304688176351329	NA	FALSE
Hepatocyte	Triploid	ENSG00000121281	ADCY7	16	80.4962016223528	-0.214308329192364	0.486884050440179	0.304688314935358	0.405561803209243	FALSE
Hepatocyte	Triploid	ENSG00000183597	TANGO2	22	258.225872489589	-0.250960246271712	0.450987174825535	0.304780955113959	0.405635060186832	FALSE
Hepatocyte	Triploid	ENSG00000113555	PCDH12	5	8.64379359501955	-0.0961588920116866	0.495221944804041	0.304800849977788	NA	FALSE
Hepatocyte	Triploid	ENSG00000224186	C5orf66	5	21.1224070839896	0.225401438360129	0.493696327201092	0.304841172958961	NA	FALSE
Hepatocyte	Triploid	ENSG00000197444	OGDHL	10	183.67387019777	0.272137635194692	0.448229489195402	0.305019976356286	0.405903094615748	FALSE
Hepatocyte	Triploid	ENSG00000129354	AP1M2	19	25.5686836882972	-0.0975833772390418	0.495297540270909	0.305121930280781	NA	FALSE
Hepatocyte	Triploid	ENSG00000182774	RPS17	15	35438.3290366078	0.224863962597485	0.253698786994721	0.305204457126442	0.406098492540141	FALSE
Hepatocyte	Triploid	ENSG00000012124	CD22	19	16.2819321663984	-0.113692859897954	0.496273452309248	0.305259893579668	NA	FALSE
Hepatocyte	Triploid	ENSG00000143603	KCNN3	1	5.54100524999499	0.137802592698292	0.500437689297073	0.305310899858788	NA	FALSE
Hepatocyte	Triploid	ENSG00000157653	C9orf43	9	28.9243316611213	0.239996480078533	0.485855523005612	0.305352989201362	NA	FALSE
Hepatocyte	Triploid	ENSG00000117481	NSUN4	1	292.676915399526	0.251353456232582	0.305869494347317	0.305395341569573	0.406302361804512	FALSE
Hepatocyte	Triploid	ENSG00000163116	STPG2	4	119.92742784656	0.22271202998294	0.486152407588998	0.30553314736416	0.406435572896435	FALSE
Hepatocyte	Triploid	ENSG00000226761	TAS2R46	12	5.13178411491792	0.136870186616907	0.499204336014569	0.305555003058691	NA	FALSE
Hepatocyte	Triploid	ENSG00000116455	WDR77	1	458.704965464446	0.245971485795591	0.292725748378999	0.305682358634954	0.406552819829459	FALSE
Hepatocyte	Triploid	ENSG00000115241	PPM1G	2	1992.7102605723	0.253013598896693	0.306860375300056	0.305696664655302	0.406552819829459	FALSE
Hepatocyte	Triploid	ENSG00000268751	SCGB1B2P	19	10.4353540608476	0.180797979291644	0.501787853224169	0.305803738908989	NA	FALSE
Hepatocyte	Triploid	ENSG00000146350	TBC1D32	6	99.6927988539037	0.268920612643062	0.441071523422765	0.305823364173543	0.406671182117851	FALSE
Hepatocyte	Triploid	ENSG00000253773	C8orf37-AS1	8	27.2148948974308	0.176257418191684	0.498898606869947	0.305917747096574	NA	FALSE
Hepatocyte	Triploid	ENSG00000092421	SEMA6A	5	106.757498264571	-0.262844548631722	0.408899565660055	0.305951493226335	0.406791415929062	FALSE
Hepatocyte	Triploid	ENSG00000146592	CREB5	7	7.17445660259873	-0.0696837583495161	0.493254168309531	0.305982048883666	NA	FALSE
Hepatocyte	Triploid	ENSG00000167614	TTYH1	19	8.99222021247101	-0.100881160357323	0.495409457162668	0.30601094341968	NA	FALSE
Hepatocyte	Triploid	ENSG00000119414	PPP6C	9	589.555398885997	0.241567729425434	0.279177465851731	0.306039167331146	0.4068403423472	FALSE
Hepatocyte	Triploid	ENSG00000177692	DNAJC28	21	121.432070676489	0.275631573525534	0.405476375890528	0.306063722828175	0.4068403423472	FALSE
Hepatocyte	Triploid	ENSG00000256925	ADGRA1-AS1	10	13.964428094889	0.187339549941726	0.500018551772003	0.306188809144022	NA	FALSE
Hepatocyte	Triploid	ENSG00000121289	CEP89	19	162.351312225878	0.271618600045932	0.369494116075312	0.306194476738378	0.406963999578227	FALSE
Hepatocyte	Triploid	ENSG00000149591	TAGLN	11	39.6802615388197	0.252728152916389	0.472654538617082	0.306494429319883	NA	FALSE
Hepatocyte	Triploid	ENSG00000140807	NKD1	16	30.6895504495459	0.230719918239254	0.488747108154798	0.306537168277151	NA	FALSE
Hepatocyte	Triploid	ENSG00000254093	PINX1	8	234.289492179602	0.268964231128829	0.356331103313175	0.30661363320307	0.407470895818839	FALSE
Hepatocyte	Triploid	ENSG00000124762	CDKN1A	6	25.8672674267144	0.235133097527405	0.487668435293284	0.306873751966641	NA	FALSE
Hepatocyte	Triploid	ENSG00000125775	SDCBP2	20	261.285143565542	0.262514649568124	0.33403497347214	0.306892944482915	0.407744670672784	FALSE
Hepatocyte	Triploid	ENSG00000177854	TMEM187	X	342.657521579987	0.263037840676254	0.336267141485462	0.306895242531967	0.407744670672784	FALSE
Hepatocyte	Triploid	ENSG00000084207	GSTP1	11	43383.8596928656	0.249036631740958	0.300095364127383	0.30699024817169	0.40782066589015	FALSE
Hepatocyte	Triploid	ENSG00000031081	ARHGAP31	3	14.6370117747462	-0.121388363741667	0.496913326628141	0.307007338311168	NA	FALSE
Hepatocyte	Triploid	ENSG00000196387	ZNF140	12	192.247860043057	0.263350338894472	0.338829124516956	0.307099899854045	0.407868675508778	FALSE
Hepatocyte	Triploid	ENSG00000197162	ZNF785	16	137.074490758034	0.270296390760996	0.364723487381331	0.307121966033294	0.407868675508778	FALSE
Hepatocyte	Triploid	ENSG00000152443	ZNF776	19	168.388257426002	0.275099071848711	0.392670860387375	0.307139821188264	0.407868675508778	FALSE
Hepatocyte	Triploid	ENSG00000143889	HNRNPLL	2	395.297814387321	0.245748071307728	0.294638902517665	0.307255164428205	0.407971622191906	FALSE
Hepatocyte	Triploid	ENSG00000171757	LRRC34	3	12.8515621134858	0.194290917703822	0.499225119718923	0.307325744918066	NA	FALSE
Hepatocyte	Triploid	ENSG00000148110	MFSD14B	9	369.172875284492	0.250770714102736	0.304803486890821	0.307348455755399	0.408012010688294	FALSE
Hepatocyte	Triploid	ENSG00000174013	FBXO45	3	196.850099460999	0.268213006598293	0.357602775028997	0.307361231005199	0.408012010688294	FALSE
Hepatocyte	Triploid	ENSG00000197329	PELI1	2	170.939735870111	0.267301905940411	0.355474109438488	0.307589861744724	0.408265268689595	FALSE
Hepatocyte	Triploid	ENSG00000204524	ZNF805	19	108.937921199627	0.273428873622359	0.403095554035794	0.307747471915914	0.408424210083288	FALSE
Hepatocyte	Triploid	ENSG00000275395	FCGBP	19	45.0012304589118	0.259882580241079	0.463384319019592	0.307753659337357	NA	FALSE
Hepatocyte	Triploid	ENSG00000163638	ADAMTS9	3	197.059846671082	0.26436089835386	0.349676863464062	0.307871807416229	0.408538957633025	FALSE
Hepatocyte	Triploid	ENSG00000178965	ERICH3	1	5.82988565225727	-0.0460279269634755	0.491774439392624	0.307995459793334	NA	FALSE
Hepatocyte	Triploid	ENSG00000235162	C12orf75	12	375.716567599736	-0.260861474036644	0.403626536628059	0.308079288566989	0.408743084898194	FALSE
Hepatocyte	Triploid	ENSG00000163155	LYSMD1	1	95.9432567667602	0.273386406323586	0.393545279283206	0.308101420534645	0.408743084898194	FALSE
Hepatocyte	Triploid	ENSG00000110811	P3H3	12	19.7646495841011	0.183480045746002	0.501706665412591	0.308442126248691	NA	FALSE
Hepatocyte	Triploid	ENSG00000184999	SLC22A10	11	310.352424461447	0.27401370578969	0.435464444057318	0.308547974286016	0.409242523949812	FALSE
Hepatocyte	Triploid	ENSG00000100442	FKBP3	14	4219.88498924845	0.218403768842353	0.262124419793284	0.308553763537946	0.409242523949812	FALSE
Hepatocyte	Triploid	ENSG00000228541	AC093159.1	2	2.18290456208228	-0.0350642532759667	0.491380963082064	0.308697486453711	NA	FALSE
Hepatocyte	Triploid	ENSG00000134363	FST	5	10098.005938246	0.199925433180279	0.50008382931155	0.308793183977023	0.409475284028723	FALSE
Hepatocyte	Triploid	ENSG00000219545	UMAD1	7	501.783331045721	0.251689336032194	0.311933812255599	0.308805176191125	0.409475284028723	FALSE
Hepatocyte	Triploid	ENSG00000234028	AC062029.1	2	61.9802841258934	0.260584766358264	0.461063139756637	0.308869912420775	NA	FALSE
Hepatocyte	Triploid	ENSG00000104763	ASAH1	8	1939.65651060973	0.219059712710566	0.243134255483984	0.308963020288088	0.409634230561407	FALSE
Hepatocyte	Triploid	ENSG00000124593	PRICKLE4	6	37.9231375196151	0.254504757414126	0.467767587380458	0.309335277142297	NA	FALSE
Hepatocyte	Triploid	ENSG00000176909	MAMSTR	19	73.3037886830245	0.268895830123861	0.436850511880104	0.309421568429181	NA	FALSE
Hepatocyte	Triploid	ENSG00000241186	TDGF1	3	16.706124230339	-0.0773403940247638	0.493708302426121	0.309658693213785	NA	FALSE
Hepatocyte	Triploid	ENSG00000139173	TMEM117	12	270.212734027563	0.269716172624229	0.3750390353423	0.30976551960453	0.410635169287498	FALSE
Hepatocyte	Triploid	ENSG00000167604	NFKBID	19	78.9172053476962	0.222061466927068	0.494133013705772	0.309794104724359	0.410635169287498	FALSE
Hepatocyte	Triploid	ENSG00000174165	ZDHHC24	11	344.390933586754	0.2490661876507	0.304752198736351	0.310066779556926	0.410946105305389	FALSE
Hepatocyte	Triploid	ENSG00000100206	DMC1	22	62.6384353211394	0.269814022956938	0.432522383911893	0.310086772395169	NA	FALSE
Hepatocyte	Triploid	ENSG00000150753	CCT5	5	2837.33501403201	0.246210995607571	0.297458337147451	0.310110652206335	0.410953759870975	FALSE
Hepatocyte	Triploid	ENSG00000153317	ASAP1	8	1109.85251981803	0.236353137276	0.275151750793872	0.31019739262721	0.411001048672615	FALSE
Hepatocyte	Triploid	ENSG00000186994	KANK3	19	9.44039388217033	-0.103570133327302	0.495462988912127	0.310214515866416	NA	FALSE
Hepatocyte	Triploid	ENSG00000101138	CSTF1	20	446.675376750966	0.242573888354942	0.290503593483869	0.310222539936259	0.411001048672615	FALSE
Hepatocyte	Triploid	ENSG00000114744	COMMD2	3	994.774281042452	0.233496211045048	0.26748710084492	0.310422478781709	0.411118989157588	FALSE
Hepatocyte	Triploid	ENSG00000116668	SWT1	1	134.280046229055	0.270231749079806	0.37324099752451	0.310435267261612	0.411118989157588	FALSE
Hepatocyte	Triploid	ENSG00000176076	KCNE5	X	173.271932849823	-0.252404355390541	0.439264972023953	0.310443249430818	0.411118989157588	FALSE
Hepatocyte	Triploid	ENSG00000188603	CLN3	16	1168.89054533474	0.221851455296498	0.253887523134304	0.310464010909216	0.411118989157588	FALSE
Hepatocyte	Triploid	ENSG00000267064	UXT-AS1	X	6.23388906106277	0.1335521433664	0.498998845523915	0.310515312952985	NA	FALSE
Hepatocyte	Triploid	ENSG00000124743	KLHL31	6	67.58459134459	0.26769657800188	0.436582397832447	0.310550286430396	NA	FALSE
Hepatocyte	Triploid	ENSG00000182220	ATP6AP2	X	2302.31255025077	-0.217862604048107	0.254108002386148	0.310560967548494	0.411167454328701	FALSE
Hepatocyte	Triploid	ENSG00000169508	GPR183	13	6.92461441927633	-0.0767660280074967	0.493694410736517	0.310568373221197	NA	FALSE
Hepatocyte	Triploid	ENSG00000168710	AHCYL1	1	1186.7421506075	0.236369250290137	0.295744929186403	0.310576844152244	0.411167454328701	FALSE
Hepatocyte	Triploid	ENSG00000108262	GIT1	17	69.8903252057797	0.268700834084773	0.436327501653721	0.310818040391586	NA	FALSE
Hepatocyte	Triploid	ENSG00000134291	TMEM106C	12	795.531003899719	0.227197030139708	0.262908934949481	0.31091961711991	0.411570733816723	FALSE
Hepatocyte	Triploid	ENSG00000110315	RNF141	11	433.811765984464	0.253025272428526	0.315384270073472	0.311118696799441	0.411783727898842	FALSE
Hepatocyte	Triploid	ENSG00000113621	TXNDC15	5	907.378374691596	0.233885120688052	0.274439557627579	0.311298423088506	0.411938768940341	FALSE
Hepatocyte	Triploid	ENSG00000116586	LAMTOR2	1	3833.97939077828	0.226561878706019	0.260535148034973	0.311312213256851	0.411938768940341	FALSE
Hepatocyte	Triploid	ENSG00000154133	ROBO4	11	7.67909271461789	-0.0879381884128001	0.494503195428185	0.311367051755673	NA	FALSE
Hepatocyte	Triploid	ENSG00000132199	ENOSF1	18	1386.81893780634	0.226604298765966	0.253024514571657	0.311384997634887	0.411984541823566	FALSE
Hepatocyte	Triploid	ENSG00000249715	FER1L5	2	1.82756725838119	-0.0425615863153904	0.491800821832977	0.311388251001295	NA	FALSE
Hepatocyte	Triploid	ENSG00000185304	RGPD2	2	13.1872202817262	-0.0918430983425011	0.495019407570538	0.311432379560477	NA	FALSE
Hepatocyte	Triploid	ENSG00000167772	ANGPTL4	19	290.137413424351	0.260979848266408	0.461258016617684	0.311522962228716	0.412045951637547	FALSE
Hepatocyte	Triploid	ENSG00000105829	BET1	7	1266.41852492811	0.229881482966554	0.266861333345826	0.3115396749352	0.412045951637547	FALSE
Hepatocyte	Triploid	ENSG00000182923	CEP63	3	902.343545795638	0.245386281940335	0.296940904068018	0.311546007375158	0.412045951637547	FALSE
Hepatocyte	Triploid	ENSG00000068971	PPP2R5B	11	63.2397644434198	0.268259104825438	0.433492027523511	0.311637368993789	NA	FALSE
Hepatocyte	Triploid	ENSG00000197147	LRRC8B	1	34.4843830382451	0.245981065918739	0.474661139331862	0.311779636229338	NA	FALSE
Hepatocyte	Triploid	ENSG00000167130	DOLPP1	9	188.679502328496	0.26676481564037	0.360144286909819	0.311786675171409	0.412313701737647	FALSE
Hepatocyte	Triploid	ENSG00000129422	MTUS1	8	1295.63313908429	0.263765204105123	0.340811365913182	0.311831228977763	0.412322072442158	FALSE
Hepatocyte	Triploid	ENSG00000142528	ZNF473	19	57.9939147627164	0.267760693418435	0.439465304549647	0.3119256101776	NA	FALSE
Hepatocyte	Triploid	ENSG00000133110	POSTN	13	5.36836536257842	-0.0857670772384145	0.49436621051641	0.312129215198177	NA	FALSE
Hepatocyte	Triploid	ENSG00000189409	MMP23B	1	23.6819776621115	-0.144512002825771	0.497105071124475	0.312266433245763	NA	FALSE
Hepatocyte	Triploid	ENSG00000117036	ETV3	1	113.79108338147	0.270032168219265	0.390123205250842	0.312480495223599	0.413129930380802	FALSE
Hepatocyte	Triploid	ENSG00000225921	NOL7	6	3686.40630493314	0.243678144764101	0.284563558159381	0.312520548300782	0.413132249328496	FALSE
Hepatocyte	Triploid	ENSG00000241360	PDXP	22	134.494477532563	0.235875452407508	0.478125601287705	0.312658000021635	0.413263306731207	FALSE
Hepatocyte	Triploid	ENSG00000111450	STX2	12	129.071191826106	-0.250912923357268	0.439260619645452	0.312719292432431	0.413293678935143	FALSE
Hepatocyte	Triploid	ENSG00000244502	HDAC11-AS1	3	3.46797900901647	-0.0516020433067441	0.492336866161661	0.31278741787162	NA	FALSE
Hepatocyte	Triploid	ENSG00000254777	AC022182.1	8	3.46797900901647	-0.0516020433067441	0.492336866161661	0.31278741787162	NA	FALSE
Hepatocyte	Triploid	ENSG00000075089	ACTR6	12	805.596009514557	0.224345168530097	0.259921872299989	0.313083415628091	0.413639283756138	FALSE
Hepatocyte	Triploid	ENSG00000118515	SGK1	6	81.1780717618227	0.258780244545186	0.453504006932184	0.313095052388949	0.413639283756138	FALSE
Hepatocyte	Triploid	ENSG00000170584	NUDCD2	5	1998.05434274346	0.236372902961463	0.28061324828379	0.313111976305893	0.413639283756138	FALSE
Hepatocyte	Triploid	ENSG00000117569	PTBP2	1	529.559483470828	0.254169504808658	0.322840716595441	0.313168204371291	0.413639283756138	FALSE
Hepatocyte	Triploid	ENSG00000164305	CASP3	4	1541.09083301471	0.235325774135085	0.277967575810427	0.313172525302344	0.413639283756138	FALSE
Hepatocyte	Triploid	ENSG00000103121	CMC2	16	2240.57732516438	0.228819126099024	0.26653707938631	0.313253520870141	0.413665407504769	FALSE
Hepatocyte	Triploid	ENSG00000102898	NUTF2	16	1608.11429033192	0.246562321140254	0.302650387231902	0.313269001011074	0.413665407504769	FALSE
Hepatocyte	Triploid	ENSG00000204060	FOXO6	1	2.03982990004407	-0.0346240483882802	0.491299310655406	0.313299800231688	NA	FALSE
Hepatocyte	Triploid	ENSG00000134758	RNF138	18	416.22754933224	0.240501188158262	0.290590585839579	0.313431139454776	0.41382884960816	FALSE
Hepatocyte	Triploid	ENSG00000170236	USP50	15	8.04602118546664	-0.110448981269775	0.495933899924585	0.313621545342856	NA	FALSE
Hepatocyte	Triploid	ENSG00000077063	CTTNBP2	7	187.825503416198	0.270186013053089	0.388571234836346	0.313802444289416	0.414268384108424	FALSE
Hepatocyte	Triploid	ENSG00000168350	DEGS2	14	6.68159800436512	-0.104879973147016	0.495375628647833	0.313837193688708	NA	FALSE
Hepatocyte	Triploid	ENSG00000100271	TTLL1	22	85.7762535970367	0.269078960872469	0.410580936724124	0.313892917179907	0.414337114246165	FALSE
Hepatocyte	Triploid	ENSG00000176896	TCEANC	X	61.9839032780292	-0.246216783043812	0.450144928614884	0.314070953261821	NA	FALSE
Hepatocyte	Triploid	ENSG00000234509	AP000253.1	21	19.2498010172874	0.217972826615597	0.49182650806246	0.314194054799352	NA	FALSE
Hepatocyte	Triploid	ENSG00000224729	PCOLCE-AS1	7	4.18387446524675	0.121026393073308	0.498010777468229	0.314220270149176	NA	FALSE
Hepatocyte	Triploid	ENSG00000177485	ZBTB33	X	357.809927649569	-0.254846225160187	0.357471342788415	0.314245762768105	0.414752115866824	FALSE
Hepatocyte	Triploid	ENSG00000002919	SNX11	17	90.4896963290681	0.26918499024841	0.400659124091484	0.314550623662691	0.415103691882732	FALSE
Hepatocyte	Triploid	ENSG00000226696	LENG8-AS1	19	101.04018419004	0.269168096679874	0.403228719205933	0.314716357099939	0.415239760216076	FALSE
Hepatocyte	Triploid	ENSG00000180776	ZDHHC20	13	738.729516340257	0.236557705456092	0.283265374469551	0.314757869960577	0.415239760216076	FALSE
Hepatocyte	Triploid	ENSG00000179119	SPTY2D1	11	628.114265665232	0.211936507678077	0.264777881455676	0.314769214729476	0.415239760216076	FALSE
Hepatocyte	Triploid	ENSG00000249898	MCPH1-AS1	8	47.568961878103	0.241641332821001	0.471607132247173	0.314796390291022	NA	FALSE
Hepatocyte	Triploid	ENSG00000136371	MTHFS	15	3295.19826436885	0.220771022947089	0.254647973080308	0.314900785012961	0.415362529705896	FALSE
Hepatocyte	Triploid	ENSG00000141741	MIEN1	17	1397.45883163509	0.225502287801151	0.26255721427561	0.315076331022049	0.415543267237418	FALSE
Hepatocyte	Triploid	ENSG00000182986	ZNF320	19	124.655004043481	0.268200895184428	0.410404757491048	0.315164424790345	0.415596609315664	FALSE
Hepatocyte	Triploid	ENSG00000085274	MYNN	3	322.875746331002	0.246691117931439	0.306180489317571	0.315209346867902	0.415596609315664	FALSE
Hepatocyte	Triploid	ENSG00000160447	PKN3	9	26.6550831784803	0.227050655785162	0.488139605331197	0.315216963813318	NA	FALSE
Hepatocyte	Triploid	ENSG00000242485	MRPL20	1	7319.34187504516	0.217514245978984	0.250604445862731	0.3152323590823	0.415596609315664	FALSE
Hepatocyte	Triploid	ENSG00000085514	PILRA	7	23.5083419064801	0.209957256613407	0.492070329006703	0.315275870059229	NA	FALSE
Hepatocyte	Triploid	ENSG00000231210	LINC01510	7	27.7481630669003	-0.182962686456137	0.493254360137621	0.315340822589505	NA	FALSE
Hepatocyte	Triploid	ENSG00000138785	INTS12	4	271.999432618526	0.252265815539584	0.319992971905417	0.315467381456247	0.415855632869184	FALSE
Hepatocyte	Triploid	ENSG00000123094	RASSF8	12	320.73267727823	0.262029478229409	0.352385197352212	0.315511593054653	0.415863093142784	FALSE
Hepatocyte	Triploid	ENSG00000181418	DDN	12	2.01555164357756	-0.0309939316732861	0.491113390455651	0.315581674418417	NA	FALSE
Hepatocyte	Triploid	ENSG00000281357	ARRDC3-AS1	5	37.4138951575836	-0.18882610153961	0.49292932062609	0.315583746229955	NA	FALSE
Hepatocyte	Triploid	ENSG00000198393	ZNF26	12	194.832368390561	0.260229010694974	0.341189774124887	0.315758267044194	0.416137376494285	FALSE
Hepatocyte	Triploid	ENSG00000120699	EXOSC8	13	1380.5365139045	0.245032245532025	0.301663259098774	0.315860172621534	0.416220826052833	FALSE
Hepatocyte	Triploid	ENSG00000155622	XAGE2	X	3.48157187175772	-0.0694258307024467	0.493114470159581	0.315885895114645	NA	FALSE
Hepatocyte	Triploid	ENSG00000154305	MIA3	1	1615.55163259207	0.255694765490313	0.329741278957856	0.316015158867472	0.416374193074804	FALSE
Hepatocyte	Triploid	ENSG00000124374	PAIP2B	2	1087.68162826936	0.215807503518789	0.248700285611897	0.316107972879876	0.416445615956915	FALSE
Hepatocyte	Triploid	ENSG00000196591	HDAC2	6	1288.98756680294	0.230133872672931	0.271848022135686	0.316162602071114	0.416466722254379	FALSE
Hepatocyte	Triploid	ENSG00000185811	IKZF1	7	155.700079727283	-0.218045818051395	0.48314700148797	0.316205368364759	0.416472198846234	FALSE
Hepatocyte	Triploid	ENSG00000106588	PSMA2	7	3107.92027923512	-0.219350514980328	0.259816315824963	0.31643937769383	0.416729528407196	FALSE
Hepatocyte	Triploid	ENSG00000122644	ARL4A	7	1363.27320124696	-0.248117619291527	0.331596241377329	0.316512552872267	0.416775013163225	FALSE
Hepatocyte	Triploid	ENSG00000135253	KCP	7	37.7367113934821	0.240120014464399	0.478822837389448	0.316515358153646	NA	FALSE
Hepatocyte	Triploid	ENSG00000125611	CHCHD5	2	2399.31964696883	0.227712376861133	0.265246309033654	0.316614413764014	0.416858254762897	FALSE
Hepatocyte	Triploid	ENSG00000160957	RECQL4	8	70.4305808882909	-0.249019223261046	0.439491762614428	0.316716409242009	NA	FALSE
Hepatocyte	Triploid	ENSG00000164197	RNF180	5	163.026877399235	0.261926605413595	0.35794150849745	0.316830492963161	0.417018587850465	FALSE
Hepatocyte	Triploid	ENSG00000187778	MCRS1	12	498.390822006158	0.245339088662822	0.304274298280822	0.316837391697764	0.417018587850465	FALSE
Hepatocyte	Triploid	ENSG00000077713	SLC25A43	X	157.257820646666	-0.256689959476882	0.383385451976527	0.316852168909095	0.417018587850465	FALSE
Hepatocyte	Triploid	ENSG00000109321	AREG	4	13.4207505868967	-0.0827435065326852	0.493824605603932	0.316866270069572	NA	FALSE
Hepatocyte	Triploid	ENSG00000127564	PKMYT1	16	145.510311620324	-0.244985979289156	0.443872512821295	0.31690051125321	0.41703133035115	FALSE
Hepatocyte	Triploid	ENSG00000168411	RFWD3	16	151.888631324985	0.26304482104063	0.360773697201802	0.317297054096991	0.41742775448232	FALSE
Hepatocyte	Triploid	ENSG00000108423	TUBD1	17	247.507472734118	0.265369011388082	0.369450094894694	0.317329192068972	0.41742775448232	FALSE
Hepatocyte	Triploid	ENSG00000136935	GOLGA1	9	499.587292003617	0.25657572725412	0.331826172738411	0.317333341980457	0.41742775448232	FALSE
Hepatocyte	Triploid	ENSG00000010539	ZNF200	16	100.96602228282	0.267555344776955	0.392649946680295	0.317356541625058	0.41742775448232	FALSE
Hepatocyte	Triploid	ENSG00000112619	PRPH2	6	5.88790633697868	0.148093516283505	0.498800010831008	0.31741457141646	NA	FALSE
Hepatocyte	Triploid	ENSG00000124564	SLC17A3	6	248.844274270712	0.262459364953299	0.357625897683168	0.317536721794232	0.417592920542718	FALSE
Hepatocyte	Triploid	ENSG00000141096	DPEP3	16	20.779218978107	0.218709223750762	0.48987135716397	0.317537182412614	NA	FALSE
Hepatocyte	Triploid	ENSG00000119682	AREL1	14	144.118965233876	0.269980360493371	0.389178728943004	0.317572585245819	0.417592920542718	FALSE
Hepatocyte	Triploid	ENSG00000269386	RAB11B-AS1	19	1243.98652846631	0.253592227008666	0.325732269188549	0.317598249757343	0.417592920542718	FALSE
Hepatocyte	Triploid	ENSG00000029534	ANK1	8	852.72567880492	-0.245090795836261	0.443479699814781	0.317809285730885	0.417819471685442	FALSE
Hepatocyte	Triploid	ENSG00000123329	ARHGAP9	12	15.5828020111474	-0.155762822184878	0.495924600662525	0.317869620749019	NA	FALSE
Hepatocyte	Triploid	ENSG00000196652	ZKSCAN5	7	110.405036774114	0.266129374442366	0.385715149809397	0.317965516228703	0.417973924391788	FALSE
Hepatocyte	Triploid	ENSG00000279873	LINC01126	2	7.54335958485103	0.15557779277016	0.498901949656759	0.318027851659772	NA	FALSE
Hepatocyte	Triploid	ENSG00000143498	TAF1A	1	95.6501172258653	0.26727299362542	0.412515937811174	0.318272466784069	0.418326440745675	FALSE
Hepatocyte	Triploid	ENSG00000140853	NLRC5	16	10.8288138552377	-0.107647463002563	0.49513425893624	0.318298881081592	NA	FALSE
Hepatocyte	Triploid	ENSG00000163141	BNIPL	1	9.06902554071971	0.165099723474363	0.499012396494398	0.318395841013921	NA	FALSE
Hepatocyte	Triploid	ENSG00000248905	FMN1	15	3.24647894528352	0.0884589857187524	0.498127125414345	0.318417431981116	NA	FALSE
Hepatocyte	Triploid	ENSG00000218336	TENM3	4	9.92234147099501	0.162171858760999	0.497953588818389	0.318568899294601	NA	FALSE
Hepatocyte	Triploid	ENSG00000100926	TM9SF1	14	213.933710908942	0.259504206349393	0.350334520502452	0.319027005723941	0.419267094388907	FALSE
Hepatocyte	Triploid	ENSG00000197566	ZNF624	17	55.5024520042749	0.260155132942619	0.44461109980815	0.319099972104474	NA	FALSE
Hepatocyte	Triploid	ENSG00000148459	PDSS1	10	246.285195580941	0.267447017744524	0.394919057492436	0.319111722205925	0.419277732097496	FALSE
Hepatocyte	Triploid	ENSG00000132475	H3F3B	17	20524.2818467544	0.225749501118637	0.266292427667806	0.319112837723226	0.419277732097496	FALSE
Hepatocyte	Triploid	ENSG00000012983	MAP4K5	14	501.648365595288	0.233426571268167	0.282021889946149	0.31920065353683	0.419342035038581	FALSE
Hepatocyte	Triploid	ENSG00000205084	TMEM231	16	29.9428697291449	0.238080007640143	0.47656947525302	0.319415385078334	NA	FALSE
Hepatocyte	Triploid	ENSG00000070808	CAMK2A	5	12.260105237207	0.174805915770175	0.498280902815837	0.319444778282162	NA	FALSE
Hepatocyte	Triploid	ENSG00000129083	COPB1	11	2185.58304533075	0.237472956163912	0.290180127712492	0.319513666880977	0.419702134028872	FALSE
Hepatocyte	Triploid	ENSG00000227946	AC007383.3	2	22.6784590338958	0.224835322156144	0.486348879848399	0.319544286961771	NA	FALSE
Hepatocyte	Triploid	ENSG00000131495	NDUFA2	5	9146.11581217714	0.194195085168089	0.230924119617539	0.319675021624748	0.4198629560777	FALSE
Hepatocyte	Triploid	ENSG00000203697	CAPN8	1	3.37528623493779	-0.0662286463793906	0.492845915847263	0.319700948691269	NA	FALSE
Hepatocyte	Triploid	ENSG00000148848	ADAM12	10	1.82079005100356	-0.0428898332391638	0.49177788469439	0.319761084709629	NA	FALSE
Hepatocyte	Triploid	ENSG00000197291	RAMP2-AS1	17	41.5219601430408	0.254680472037185	0.457333504112314	0.319799439598811	NA	FALSE
Hepatocyte	Triploid	ENSG00000147041	SYTL5	X	2.35436036755977	-0.0370652769866676	0.491444753529607	0.319810133096885	NA	FALSE
Hepatocyte	Triploid	ENSG00000156170	NDUFAF6	8	556.435411987148	0.232130291355291	0.274826448024498	0.319878274379429	0.420078761350244	FALSE
Hepatocyte	Triploid	ENSG00000171643	S100Z	5	4.05852638100432	-0.0353083520773159	0.49134158044534	0.32015066116963	NA	FALSE
Hepatocyte	Triploid	ENSG00000130844	ZNF331	19	1548.61589541355	-0.0661340318896852	0.492628111538718	0.320359290703495	0.420659241487352	FALSE
Hepatocyte	Triploid	ENSG00000144036	EXOC6B	2	416.905250872783	0.259499118559328	0.355025708664302	0.320422237545931	0.420690686028232	FALSE
Hepatocyte	Triploid	ENSG00000196388	INCA1	17	33.2796519057748	0.22904702355816	0.48227838694606	0.320453794049595	NA	FALSE
Hepatocyte	Triploid	ENSG00000120647	CCDC77	12	127.615295667774	0.264815758831422	0.383557797273263	0.320548834487172	0.42080568061496	FALSE
Hepatocyte	Triploid	ENSG00000204022	LIPJ	10	1.94740291624727	-0.030174138150569	0.491055214820395	0.320587741027504	NA	FALSE
Hepatocyte	Triploid	ENSG00000143633	C1orf131	1	1661.60287924302	0.243643703604286	0.303434487886422	0.320613376530373	0.420839193554774	FALSE
Hepatocyte	Triploid	ENSG00000163577	EIF5A2	3	27.3442244682835	-0.161164153223157	0.494785873642205	0.320686237742381	NA	FALSE
Hepatocyte	Triploid	ENSG00000101882	NKAP	X	1271.39349738311	-0.233786913554596	0.295310790643037	0.320748455401948	0.420965274172139	FALSE
Hepatocyte	Triploid	ENSG00000170439	METTL7B	12	1279.28436596304	0.244310423236665	0.306152221832999	0.320789991401912	0.420968569008811	FALSE
Hepatocyte	Triploid	ENSG00000167377	ZNF23	16	39.1610605133652	0.23406402826482	0.478005206031897	0.320947563622642	NA	FALSE
Hepatocyte	Triploid	ENSG00000196227	FAM217B	20	431.900241697263	0.247384608565983	0.31397067901182	0.321099799092649	0.421323869701059	FALSE
Hepatocyte	Triploid	ENSG00000163626	COX18	4	248.00459495265	0.256489095395599	0.344193611202136	0.321832017546324	0.422196103965967	FALSE
Hepatocyte	Triploid	ENSG00000182512	GLRX5	14	8873.95329491789	0.255199620942243	0.337226139316627	0.321861881775266	0.422196103965967	FALSE
Hepatocyte	Triploid	ENSG00000183773	AIFM3	22	119.504709666598	0.26393410919901	0.400181093938695	0.321881965237426	0.422196103965967	FALSE
Hepatocyte	Triploid	ENSG00000141956	PRDM15	21	57.7713256479304	0.256294542128547	0.447565267890793	0.321915169347614	NA	FALSE
Hepatocyte	Triploid	ENSG00000277203	F8A1	X	141.650516925282	0.243699007743618	0.471055151293042	0.321964312446527	0.42225277062136	FALSE
Hepatocyte	Triploid	ENSG00000008441	NFIX	19	117.298726080651	-0.229940280788777	0.464706302520343	0.322028818658678	0.422286028066029	FALSE
Hepatocyte	Triploid	ENSG00000170185	USP38	4	286.011005155007	0.244642157343006	0.311025700007254	0.322155050285271	0.422400209970489	FALSE
Hepatocyte	Triploid	ENSG00000187479	C11orf96	11	24.0606957158672	-0.13158188649131	0.49550272239563	0.322223882161691	NA	FALSE
Hepatocyte	Triploid	ENSG00000175793	SFN	1	5.51497727674879	-0.0868483632869233	0.49401553892676	0.32223807596463	NA	FALSE
Hepatocyte	Triploid	ENSG00000214140	PRCD	17	57.1309009907064	0.259885535191657	0.443314969238411	0.322263657670428	NA	FALSE
Hepatocyte	Triploid	ENSG00000248333	CDK11B	1	439.776009831279	0.247749095907122	0.316173189952627	0.322268780285521	0.422469960754577	FALSE
Hepatocyte	Triploid	ENSG00000135503	ACVR1B	12	318.571324495363	0.250551910591789	0.32584318295812	0.322286577088108	0.422469960754577	FALSE
Hepatocyte	Triploid	ENSG00000066855	MTFR1	8	706.071035665962	0.2443090201655	0.308356300781055	0.322353121553195	0.422505847168203	FALSE
Hepatocyte	Triploid	ENSG00000100911	PSME2	14	3754.3428837248	0.242708866401291	0.303820498100146	0.32249055438841	0.422583435659035	FALSE
Hepatocyte	Triploid	ENSG00000145331	TRMT10A	4	502.951296775986	0.240858683275559	0.300444159104772	0.322490668614553	0.422583435659035	FALSE
Hepatocyte	Triploid	ENSG00000213231	TCL1B	14	5.58292954439361	-0.0406234733777726	0.491312823689782	0.32254799128891	NA	FALSE
Hepatocyte	Triploid	ENSG00000132294	EFR3A	8	1251.92965589911	0.233734931690118	0.286126140627815	0.322609309124554	0.422642304207486	FALSE
Hepatocyte	Triploid	ENSG00000163602	RYBP	3	1336.02648752223	0.255237394148397	0.340546341807286	0.322613955024051	0.422642304207486	FALSE
Hepatocyte	Triploid	ENSG00000125630	POLR1B	2	197.677259468703	0.263263593699838	0.374122161423502	0.322674803255726	0.42267068642617	FALSE
Hepatocyte	Triploid	ENSG00000111012	CYP27B1	12	4.02995690240525	0.119360344727225	0.497537347661889	0.322728925742282	NA	FALSE
Hepatocyte	Triploid	ENSG00000171759	PAH	12	16515.5908675957	0.241027007023363	0.288009652123263	0.322875324455625	0.422881996709912	FALSE
Hepatocyte	Triploid	ENSG00000231871	IPO9-AS1	1	40.7839732181366	0.249489387117187	0.459094146253065	0.323019585179843	NA	FALSE
Hepatocyte	Triploid	ENSG00000198088	NUP62CL	X	72.4458974984259	-0.223447285529453	0.470697833768542	0.32305643674501	NA	FALSE
Hepatocyte	Triploid	ENSG00000186919	ZACN	17	2.71201363119311	-0.0508133835185511	0.49210453598688	0.323061503802661	NA	FALSE
Hepatocyte	Triploid	ENSG00000134109	EDEM1	3	795.363329308526	0.22906815628353	0.276904892171294	0.323138502318916	0.423139348067754	FALSE
Hepatocyte	Triploid	ENSG00000196083	IL1RAP	3	4072.04003888864	0.224486026366497	0.267178153287519	0.323150268784848	0.423139348067754	FALSE
Hepatocyte	Triploid	ENSG00000232973	CYP1B1-AS1	2	15.8913632598001	0.160271677062038	0.496879432041597	0.32335993894258	NA	FALSE
Hepatocyte	Triploid	ENSG00000013297	CLDN11	3	8.65571039399231	-0.0995389872432203	0.494625455540356	0.323406015479765	NA	FALSE
Hepatocyte	Triploid	ENSG00000271270	TMCC1-AS1	3	67.0596921524226	0.260843226038623	0.43207722375846	0.323406881788009	NA	FALSE
Hepatocyte	Triploid	ENSG00000250295	RDH10-AS1	8	4.44524666520606	0.0981421740611098	0.499348724708622	0.323507784310468	NA	FALSE
Hepatocyte	Triploid	ENSG00000196704	AMZ2	17	583.643477156155	0.234289911340286	0.287700923474667	0.323522209376998	0.423552509589601	FALSE
Hepatocyte	Triploid	ENSG00000158636	EMSY	11	266.000742417092	0.246098286447164	0.316329533328302	0.323544329194244	0.423552509589601	FALSE
Hepatocyte	Triploid	ENSG00000130810	PPAN	19	291.07916271212	0.25315360825692	0.330261172028221	0.323583808816178	0.423552790401664	FALSE
Hepatocyte	Triploid	ENSG00000156983	BRPF1	3	71.4018024988773	0.262034773231488	0.41774306064142	0.323852843276127	NA	FALSE
Hepatocyte	Triploid	ENSG00000235244	DANT2	X	763.54803651215	0.248104403061897	0.32655266456144	0.324091767885353	0.424166209679605	FALSE
Hepatocyte	Triploid	ENSG00000003096	KLHL13	X	321.781134420563	-0.242970938287475	0.326206825458954	0.324328316563486	0.424424305564761	FALSE
Hepatocyte	Triploid	ENSG00000243414	TICAM2	5	11.9432505982566	0.142213811146912	0.495671251249994	0.324430826046225	NA	FALSE
Hepatocyte	Triploid	ENSG00000161547	SRSF2	17	3576.11212463986	0.213587207750081	0.249682783278579	0.324566122038744	0.424683983312946	FALSE
Hepatocyte	Triploid	ENSG00000114956	DGUOK	2	2500.64938950134	0.238596069127058	0.298507952903509	0.325075147510787	0.425298437380093	FALSE
Hepatocyte	Triploid	ENSG00000135521	LTV1	6	511.243704867751	0.257146973543625	0.350976275816791	0.325171910161979	0.4253734410523	FALSE
Hepatocyte	Triploid	ENSG00000112679	DUSP22	6	363.261694185408	0.238503862400009	0.298814379886706	0.325357001723861	0.425428840138908	FALSE
Hepatocyte	Triploid	ENSG00000119392	GLE1	9	170.624195983791	0.256655617164317	0.355143749503538	0.325378345859935	0.425428840138908	FALSE
Hepatocyte	Triploid	ENSG00000196470	SIAH1	16	472.757859891136	0.239031092200228	0.300015694825445	0.325406887008264	0.425428840138908	FALSE
Hepatocyte	Triploid	ENSG00000187758	ADH1A	4	17253.8966311924	0.253384464879666	0.344457716455031	0.32543014785534	0.425428840138908	FALSE
Hepatocyte	Triploid	ENSG00000248724	NPHP3-AS1	3	7.16347127733796	-0.0959892117277913	0.494605991402091	0.32546236078975	NA	FALSE
Hepatocyte	Triploid	ENSG00000141337	ARSG	17	172.393566180344	0.262558846131103	0.375506123347658	0.325467277250342	0.425428840138908	FALSE
Hepatocyte	Triploid	ENSG00000183684	ALYREF	17	958.2095269056	0.253492875087586	0.396357523765694	0.325491146526199	0.425428840138908	FALSE
Hepatocyte	Triploid	ENSG00000175054	ATR	3	253.398296749156	0.252213508706891	0.336668172021343	0.325512819622546	0.425428840138908	FALSE
Hepatocyte	Triploid	ENSG00000135164	DMTF1	7	610.943045866288	0.23105153710949	0.283296962879921	0.325529771623857	0.425428840138908	FALSE
Hepatocyte	Triploid	ENSG00000241570	PAQR9-AS1	3	2340.52887003292	0.259685485333462	0.36302700414642	0.325717573288235	0.425622709032125	FALSE
Hepatocyte	Triploid	ENSG00000242616	GNG10	9	217.709156697482	0.259191370314433	0.380705477086595	0.3258247302138	0.425711163374063	FALSE
Hepatocyte	Triploid	ENSG00000100629	CEP128	14	65.0481052633896	0.248382204493873	0.458409493696474	0.325910450461173	NA	FALSE
Hepatocyte	Triploid	ENSG00000100095	SEZ6L	22	1.62312107639034	-0.039357344968728	0.491543369240863	0.326000917869482	NA	FALSE
Hepatocyte	Triploid	ENSG00000235669	AC004593.3	7	8.46934540268763	-0.114852424159684	0.494872825279774	0.326007945116266	NA	FALSE
Hepatocyte	Triploid	ENSG00000196236	XPNPEP3	22	571.277253625693	0.231744478512213	0.283012551813627	0.326024820213426	0.425921004679936	FALSE
Hepatocyte	Triploid	ENSG00000131386	GALNT15	3	4.61538607635522	0.12270102752176	0.497273862571852	0.326151986973825	NA	FALSE
Hepatocyte	Triploid	ENSG00000100578	KIAA0586	14	599.427433519843	0.233413168987535	0.288134904428454	0.32621390913904	0.426116425028194	FALSE
Hepatocyte	Triploid	ENSG00000196329	GIMAP5	7	7.95313625843486	-0.0544099790896446	0.492205425966233	0.32637014322251	NA	FALSE
Hepatocyte	Triploid	ENSG00000108379	WNT3	17	47.4421747815146	0.243495757998574	0.463615891148641	0.32648930680404	NA	FALSE
Hepatocyte	Triploid	ENSG00000258659	TRIM34	11	39.367658838253	0.157140683436281	0.493663115672503	0.326534069620839	NA	FALSE
Hepatocyte	Triploid	ENSG00000259571	BLID	11	10.2895061584827	0.168935751425251	0.497001952146552	0.326586214953127	NA	FALSE
Hepatocyte	Triploid	ENSG00000120519	SLC10A7	4	272.805622386249	0.246449650844578	0.32142211315924	0.326733451295932	0.426743399821918	FALSE
Hepatocyte	Triploid	ENSG00000126785	RHOJ	14	2.84346879114525	-0.0395850730731593	0.491543828032373	0.326790795289943	NA	FALSE
Hepatocyte	Triploid	ENSG00000134253	TRIM45	1	42.3915142429488	0.244807575878667	0.462622946286928	0.326871072108772	NA	FALSE
Hepatocyte	Triploid	ENSG00000204428	LY6G5C	6	71.1488426455966	0.259329770884874	0.426052964956333	0.327094127096496	NA	FALSE
Hepatocyte	Triploid	ENSG00000169019	COMMD8	4	863.703424450467	-0.226113720002973	0.28428010253851	0.327138088720151	0.427207207941951	FALSE
Hepatocyte	Triploid	ENSG00000197217	ENTPD4	8	333.915734580164	0.242963013593194	0.313311008817359	0.327167770910212	0.427207207941951	FALSE
Hepatocyte	Triploid	ENSG00000212766	EWSAT1	15	7.76002994335276	0.152169042486639	0.49752400530401	0.327483277809116	NA	FALSE
Hepatocyte	Triploid	ENSG00000223802	CERS1	19	10.9184090105723	0.170065375357713	0.496677538329917	0.327494101540147	NA	FALSE
Hepatocyte	Triploid	ENSG00000183955	KMT5A	12	537.664684019977	0.24798267704541	0.331997533894102	0.327600233924422	0.427720131123546	FALSE
Hepatocyte	Triploid	ENSG00000225377	NRSN2-AS1	20	72.3951414229227	0.246390934273972	0.457025912391216	0.327600524843225	NA	FALSE
Hepatocyte	Triploid	ENSG00000268030	AC005253.2	19	14.5358311863575	-0.149526556774139	0.494193365569108	0.327663787888556	NA	FALSE
Hepatocyte	Triploid	ENSG00000135045	C9orf40	9	835.132860001392	0.227616863647149	0.281483500455069	0.32799247294539	0.42818041941933	FALSE
Hepatocyte	Triploid	ENSG00000002549	LAP3	4	1328.75509819973	0.24223076823434	0.296543477561236	0.328165259213496	0.428354144619553	FALSE
Hepatocyte	Triploid	ENSG00000132842	AP3B1	5	769.966562907939	0.233821835345418	0.292868353390921	0.328302628748481	0.428449514724311	FALSE
Hepatocyte	Triploid	ENSG00000102081	FMR1	X	714.207028525995	0.223649961973856	0.270436782995301	0.328317761074548	0.428449514724311	FALSE
Hepatocyte	Triploid	ENSG00000124212	PTGIS	20	34.9490380679934	0.236155075904873	0.472390110980306	0.328698042861259	NA	FALSE
Hepatocyte	Triploid	ENSG00000101751	POLI	18	307.557063349859	0.248969022304965	0.332763517055576	0.328708249226377	0.428907207500294	FALSE
Hepatocyte	Triploid	ENSG00000153485	TMEM251	14	717.815784459676	0.235749694637667	0.296835006325101	0.328764884890991	0.428929222704297	FALSE
Hepatocyte	Triploid	ENSG00000160299	PCNT	21	277.674171306529	0.258606672654788	0.370767779467269	0.329042965076526	0.429240109357902	FALSE
Hepatocyte	Triploid	ENSG00000206052	DOK6	18	55.3742812671751	0.189632991469687	0.494090691929339	0.329361588146304	NA	FALSE
Hepatocyte	Triploid	ENSG00000104320	NBN	8	638.178200663954	0.244312317933214	0.317118180978617	0.329580433347407	0.429845278487911	FALSE
Hepatocyte	Triploid	ENSG00000092094	OSGEP	14	725.462119905373	0.251327057452635	0.326667394803114	0.329586567013397	0.429845278487911	FALSE
Hepatocyte	Triploid	ENSG00000164615	CAMLG	5	1297.23311193492	0.227743614908148	0.279965661085123	0.329759590516382	0.430018943774204	FALSE
Hepatocyte	Triploid	ENSG00000197056	ZMYM1	1	316.474664185028	0.253245037980835	0.346388496582494	0.329896477163396	0.430145448949783	FALSE
Hepatocyte	Triploid	ENSG00000151287	TEX30	13	810.025330089037	0.229407033033383	0.28350913828295	0.330035127505298	0.430274222915113	FALSE
Hepatocyte	Triploid	ENSG00000100372	SLC25A17	22	302.826870564696	0.25242219451857	0.348434365254869	0.330097230509575	0.430303181330125	FALSE
Hepatocyte	Triploid	ENSG00000103994	ZNF106	15	1043.15057911106	0.229368276622933	0.283652379206296	0.330160988763319	0.430334290211446	FALSE
Hepatocyte	Triploid	ENSG00000089692	LAG3	12	33.2010318746973	0.207612542748786	0.487634303809155	0.330182511117941	NA	FALSE
Hepatocyte	Triploid	ENSG00000277791	PSMB3	17	6226.15624128119	0.209501064972046	0.247064831555052	0.330338586551412	0.430412873212818	FALSE
Hepatocyte	Triploid	ENSG00000137055	PLAA	9	316.435806673966	0.248888846153107	0.328266709554442	0.330340463768535	0.430412873212818	FALSE
Hepatocyte	Triploid	ENSG00000157978	LDLRAP1	1	122.253206254491	0.258750960709622	0.37454761102508	0.330340982416698	0.430412873212818	FALSE
Hepatocyte	Triploid	ENSG00000125703	ATG4C	1	252.452454039016	0.243031080404455	0.316753885170429	0.330526553485886	0.430602648846891	FALSE
Hepatocyte	Triploid	ENSG00000169413	RNASE6	14	13.808856004373	-0.091166171358931	0.49366930999704	0.330608073991618	NA	FALSE
Hepatocyte	Triploid	ENSG00000141873	SLC39A3	19	574.058462577999	0.251501282919125	0.340324610421242	0.330646764662903	0.43068714329029	FALSE
Hepatocyte	Triploid	ENSG00000178409	BEND3	6	47.584114340292	0.239075286180962	0.467152257645041	0.330677922030233	NA	FALSE
Hepatocyte	Triploid	ENSG00000118762	PKD2	4	193.149839010305	0.259142419156326	0.38645619263961	0.330679686927359	0.43068714329029	FALSE
Hepatocyte	Triploid	ENSG00000151116	UEVLD	11	212.305623397501	0.256102585854964	0.362098956891105	0.330711190124546	0.43068714329029	FALSE
Hepatocyte	Triploid	ENSG00000175104	TRAF6	11	146.756074323919	0.255650254091457	0.366441926314457	0.331135644928833	0.431187856331159	FALSE
Hepatocyte	Triploid	ENSG00000140471	LINS1	15	159.987420240713	0.258301396345651	0.379690369944069	0.331355089836442	0.431421527346494	FALSE
Hepatocyte	Triploid	ENSG00000198542	ITGBL1	13	1.55497234906005	-0.0382340981158629	0.491457150801919	0.331409641786332	NA	FALSE
Hepatocyte	Triploid	ENSG00000256683	ZNF350	19	85.665387006625	0.257510554545227	0.420936548413199	0.331546136540963	0.431618172202192	FALSE
Hepatocyte	Triploid	ENSG00000025156	HSF2	6	227.739970433599	0.249488659213995	0.367421235302791	0.331587660084964	0.431620138691505	FALSE
Hepatocyte	Triploid	ENSG00000169627	BOLA2B	16	168.78459354592	0.254389322237871	0.360737859603816	0.331802579761227	0.431847783287205	FALSE
Hepatocyte	Triploid	ENSG00000056277	ZNF280C	X	94.8857018773753	-0.238242568972849	0.430693906915779	0.331889755732501	0.431908535836571	FALSE
Hepatocyte	Triploid	ENSG00000004779	NDUFAB1	16	8804.56634227713	0.213837307774471	0.256037438947695	0.33192933735841	0.431908535836571	FALSE
Hepatocyte	Triploid	ENSG00000166908	PIP4K2C	12	113.439011836015	0.258209235853185	0.386853845013753	0.332025378305112	0.431981396185893	FALSE
Hepatocyte	Triploid	ENSG00000147119	CHST7	X	48.8738826408982	-0.219082943559208	0.467619490905434	0.332195611062251	NA	FALSE
Hepatocyte	Triploid	ENSG00000049130	KITLG	12	398.130747404642	-0.237186268759381	0.319634528959953	0.332258937897088	0.432233135925698	FALSE
Hepatocyte	Triploid	ENSG00000082014	SMARCD3	7	24.4745771047158	0.22103846448455	0.480422979705077	0.332452945835183	NA	FALSE
Hepatocyte	Triploid	ENSG00000278156	TSC22D1-AS1	13	20.1455865951468	0.196900965329273	0.492009678675892	0.332464594965342	NA	FALSE
Hepatocyte	Triploid	ENSG00000255857	PXN-AS1	12	317.322776935614	0.245814607779249	0.334771632294705	0.332522688975476	0.432524086094111	FALSE
Hepatocyte	Triploid	ENSG00000082293	COL19A1	6	9.33935992226027	-0.111455440159331	0.494690228795875	0.332631971186922	NA	FALSE
Hepatocyte	Triploid	ENSG00000134107	BHLHE40	3	320.257622697854	0.176354636551176	0.496384841873881	0.332654884658284	0.432643867953811	FALSE
Hepatocyte	Triploid	ENSG00000115368	WDR75	2	351.461390087325	0.237708779567245	0.304977054181803	0.332769580936015	0.432663171837971	FALSE
Hepatocyte	Triploid	ENSG00000138381	ASNSD1	2	755.751667087598	0.231468787079983	0.290127729516616	0.33278876392788	0.432663171837971	FALSE
Hepatocyte	Triploid	ENSG00000050130	JKAMP	14	985.920158582848	0.239251750211617	0.307097298871702	0.332829515704138	0.432663171837971	FALSE
Hepatocyte	Triploid	ENSG00000233493	TMEM238	19	619.334004994123	0.129864394631768	0.497676333249792	0.332834788811502	0.432663171837971	FALSE
Hepatocyte	Triploid	ENSG00000234636	MED14OS	X	91.7596148384044	-0.241939528111539	0.428035703994101	0.332870275617254	0.432663171837971	FALSE
Hepatocyte	Triploid	ENSG00000186439	TRDN	6	10.7964533488173	-0.0933643550839782	0.493666820068448	0.332901420582681	NA	FALSE
Hepatocyte	Triploid	ENSG00000112118	MCM3	6	705.249058419123	0.258837452371366	0.392077809518928	0.333000688783807	0.43270886391897	FALSE
Hepatocyte	Triploid	ENSG00000070961	ATP2B1	12	4407.05868417053	0.239044313114537	0.313522439034254	0.333021717939337	0.43270886391897	FALSE
