## Supplemental table 2 for "Single cell transcriptional evolution of myeloid leukaemia of Down syndrome": Supplemental table 2.csv (part 16 of 146)

cell_type	genotype	ensembl_ID	gene_symbol	chromosome	baseMean	log2FoldChange	lfcSE	pvalue	padj	is_DEG
Hepatocyte	Triploid	ENSG00000160193	WDR4	21	131.669397613549	-0.21825453954285	0.467606408335483	0.333025770673523	0.43270886391897	FALSE
Hepatocyte	Triploid	ENSG00000169604	ANTXR1	2	11.2004762506143	-0.0818964686047181	0.493346327478758	0.333156444047137	NA	FALSE
Hepatocyte	Triploid	ENSG00000185477	GPRIN3	4	58.8045096896607	0.237141020010576	0.468009969568563	0.333195273768966	NA	FALSE
Hepatocyte	Triploid	ENSG00000136682	CBWD2	2	256.377673246174	0.26088448326474	0.379587937816027	0.333217228332572	0.432905485008244	FALSE
Hepatocyte	Triploid	ENSG00000052749	RRP12	10	125.211081364662	0.255280897143295	0.370319489691934	0.333345153208577	0.433019528860901	FALSE
Hepatocyte	Triploid	ENSG00000159459	UBR1	15	443.670286577015	0.227350269837411	0.284424532620016	0.333399594043785	0.433038100054222	FALSE
Hepatocyte	Triploid	ENSG00000132432	SEC61G	7	11569.3285443964	-0.229864431278413	0.300687934515139	0.333458515950826	0.433051259086737	FALSE
Hepatocyte	Triploid	ENSG00000180543	TSPYL5	8	295.57552412376	0.253009173039494	0.35629539754089	0.333490016615697	0.433051259086737	FALSE
Hepatocyte	Triploid	ENSG00000231890	DARS-AS1	2	35.9996551622024	0.228427048348042	0.472744075120855	0.333504684254399	NA	FALSE
Hepatocyte	Triploid	ENSG00000280620	SCAANT1	3	3.94035984552558	-0.0592556989648847	0.492201420347781	0.333534440479418	NA	FALSE
Hepatocyte	Triploid	ENSG00000175329	ISX	22	180.905216283933	0.257883928414349	0.399834464456624	0.33370895770086	0.433283404756762	FALSE
Hepatocyte	Triploid	ENSG00000103047	TANGO6	16	133.604259630363	0.257355375486457	0.398676725737424	0.333770072767404	0.433310599944878	FALSE
Hepatocyte	Triploid	ENSG00000235568	NFAM1	22	9.42194050282983	-0.116497166999752	0.494314410160856	0.334371637528854	NA	FALSE
Hepatocyte	Triploid	ENSG00000101981	F9	X	906.053718776154	0.256797386563485	0.374532337066128	0.334397922624215	0.43407345262905	FALSE
Hepatocyte	Triploid	ENSG00000204396	VWA7	6	42.0039322499899	0.237595041951309	0.461188345025222	0.334406430091009	NA	FALSE
Hepatocyte	Triploid	ENSG00000170921	TANC2	17	49.3409170354351	0.234024224280391	0.465689237901007	0.334504459228032	NA	FALSE
Hepatocyte	Triploid	ENSG00000230733	AC092171.4	7	5.17509085248621	-0.0838984671839929	0.493506689090028	0.334518796399217	NA	FALSE
Hepatocyte	Triploid	ENSG00000204588	LINC01123	2	1.6163438690127	-0.0395613426278344	0.491512439087711	0.334584057232908	NA	FALSE
Hepatocyte	Triploid	ENSG00000184313	MROH7	1	116.85310539671	0.25255913478897	0.432998362697028	0.334797617508279	0.434539995194538	FALSE
Hepatocyte	Triploid	ENSG00000172020	GAP43	3	9.13536157045683	-0.109504143268758	0.494351617351584	0.334853592521649	NA	FALSE
Hepatocyte	Triploid	ENSG00000215374	FAM66B	8	4.00006224309089	-0.0514721261884746	0.492071342784102	0.334874195873738	NA	FALSE
Hepatocyte	Triploid	ENSG00000196581	AJAP1	1	3.76786039404457	-0.0525554147100196	0.491815489374712	0.335006418793002	NA	FALSE
Hepatocyte	Triploid	ENSG00000109083	IFT20	17	1253.81046034773	0.225375135030487	0.280183750059274	0.33500787327804	0.434760578567157	FALSE
Hepatocyte	Triploid	ENSG00000108405	P2RX1	17	17.3346938140374	-0.123976067375221	0.494172158123986	0.335026663328829	NA	FALSE
Hepatocyte	Triploid	ENSG00000138160	KIF11	10	197.260554997743	-0.244198659779465	0.411133892315655	0.335185837363433	0.434939206981758	FALSE
Hepatocyte	Triploid	ENSG00000263072	ZNF213-AS1	16	199.811771824858	0.248686889861208	0.33999948471719	0.335627825568164	0.435460350541712	FALSE
Hepatocyte	Triploid	ENSG00000198925	ATG9A	2	346.345822469457	0.250414733595756	0.350742410505824	0.335794820825175	0.435624622037422	FALSE
Hepatocyte	Triploid	ENSG00000171051	FPR1	19	2.83669158376761	-0.0397835462796827	0.491502952616436	0.335993729262086	NA	FALSE
Hepatocyte	Triploid	ENSG00000171234	UGT2B7	4	737.836383524382	-0.243971679615677	0.36655525188154	0.336046443917972	0.435898628011443	FALSE
Hepatocyte	Triploid	ENSG00000183918	SH2D1A	X	1.89087369100305	-0.0311785992745325	0.491072932656994	0.336082707640008	NA	FALSE
Hepatocyte	Triploid	ENSG00000237637	FRY-AS1	13	14.873981025754	0.189074893925362	0.49119039162234	0.336127294857729	NA	FALSE
Hepatocyte	Triploid	ENSG00000060140	STYK1	12	4.24960458185456	-0.0655578092196661	0.492458222165945	0.336224213126317	NA	FALSE
Hepatocyte	Triploid	ENSG00000204764	RANBP17	5	932.46768543653	0.217453364934439	0.266608675858545	0.336292620058242	0.436165503495041	FALSE
Hepatocyte	Triploid	ENSG00000137710	RDX	11	6057.93591158003	0.207136524727048	0.247278339315715	0.336340739703393	0.436175469966398	FALSE
Hepatocyte	Triploid	ENSG00000184661	CDCA2	8	213.733195061064	-0.243765501729737	0.359481653766351	0.336503093067569	0.436303278516439	FALSE
Hepatocyte	Triploid	ENSG00000186767	SPIN4	X	107.72631792732	-0.241284578830922	0.421503169771434	0.336529513049727	0.436303278516439	FALSE
Hepatocyte	Triploid	ENSG00000131236	CAP1	1	1735.56202732216	0.220808439485271	0.27955726398266	0.336560636000305	0.436303278516439	FALSE
Hepatocyte	Triploid	ENSG00000105321	CCDC9	19	83.9325947587071	0.251730613305644	0.434601152342337	0.336850594840964	0.436616749986131	FALSE
Hepatocyte	Triploid	ENSG00000111832	RWDD1	6	3275.49751507118	0.21922479944101	0.270278556923272	0.336956592257135	0.436616749986131	FALSE
Hepatocyte	Triploid	ENSG00000151623	NR3C2	4	208.149457097342	0.251493784148146	0.419171846654279	0.336964341760964	0.436616749986131	FALSE
Hepatocyte	Triploid	ENSG00000135241	PNPLA8	7	840.384954363778	0.23083861761763	0.300463503774885	0.336964350017108	0.436616749986131	FALSE
Hepatocyte	Triploid	ENSG00000180834	MAP6D1	3	6.83292368723119	0.137191125179803	0.495785848268999	0.336982105811147	NA	FALSE
Hepatocyte	Triploid	ENSG00000072195	SPEG	2	27.0353923069236	0.224870273829784	0.475552758591465	0.336994111827931	NA	FALSE
Hepatocyte	Triploid	ENSG00000156535	CD109	6	19.5932203010043	-0.160652050924895	0.491760326855438	0.337056710034525	NA	FALSE
Hepatocyte	Triploid	ENSG00000167920	TMEM99	17	1019.85726028733	0.253422239925386	0.363618023216356	0.33710627083727	0.436748179620661	FALSE
Hepatocyte	Triploid	ENSG00000125482	TTF1	9	356.090452421986	0.234671325193454	0.303452719224295	0.337299270619636	0.436945746628319	FALSE
Hepatocyte	Triploid	ENSG00000250266	LINC01612	4	169.896680855542	-0.244831875309076	0.388050846123925	0.33762644154326	0.437317053905757	FALSE
Hepatocyte	Triploid	ENSG00000151229	SLC2A13	12	308.133273396513	0.236255980674871	0.308176041746451	0.337808063134541	0.437463250731436	FALSE
Hepatocyte	Triploid	ENSG00000100028	SNRPD3	22	5609.47936455526	0.218157705080093	0.268028832908745	0.337820420746534	0.437463250731436	FALSE
Hepatocyte	Triploid	ENSG00000174945	AMZ1	7	4.96576392780095	-0.0593540733252253	0.492354695310296	0.337821223230012	NA	FALSE
Hepatocyte	Triploid	ENSG00000139515	PDX1	13	4.0610243808421	-0.0705894741159309	0.492672455713615	0.337832544069676	NA	FALSE
Hepatocyte	Triploid	ENSG00000140379	BCL2A1	15	3.74545466103201	-0.0723580665713788	0.492764682727274	0.337844968561197	NA	FALSE
Hepatocyte	Triploid	ENSG00000090020	SLC9A1	1	38.8674639361888	0.229516850600311	0.469059115439164	0.337918126528461	NA	FALSE
Hepatocyte	Triploid	ENSG00000085719	CPNE3	8	2063.77778378616	0.226473850368293	0.285214172092465	0.337928578798475	0.43755078375935	FALSE
Hepatocyte	Triploid	ENSG00000166823	MESP1	15	48.511604885658	0.245288084138566	0.448139247555592	0.338060149434313	NA	FALSE
Hepatocyte	Triploid	ENSG00000129480	DTD2	14	207.543035830905	0.247371711705916	0.343655200548336	0.338144551542921	0.43777787775966	FALSE
Hepatocyte	Triploid	ENSG00000251221	LINC01337	5	4.39238634066326	0.100930136703324	0.49541595640851	0.338166943254803	NA	FALSE
Hepatocyte	Triploid	ENSG00000187764	SEMA4D	9	104.306355366894	0.254047059942623	0.392156516100722	0.338188741246796	0.437782545521323	FALSE
Hepatocyte	Triploid	ENSG00000154162	CDH12	5	4.10450302855463	0.092944360022406	0.498225699115818	0.338225278268718	NA	FALSE
Hepatocyte	Triploid	ENSG00000087301	TXNDC16	14	350.83558157955	0.237285669894191	0.313553941039537	0.338260998102893	0.437823540501069	FALSE
Hepatocyte	Triploid	ENSG00000162825	NBPF20	1	35.0290834394437	0.233470127208112	0.465381264127484	0.338281092104613	NA	FALSE
Hepatocyte	Triploid	ENSG00000185905	C16orf54	16	3.99377131388664	-0.0669052561830674	0.492407073790365	0.338308674563018	NA	FALSE
Hepatocyte	Triploid	ENSG00000105879	CBLL1	7	313.972733877851	0.244284936518927	0.332469160118878	0.338637721848855	0.438258560957841	FALSE
Hepatocyte	Triploid	ENSG00000189362	NEMP2	2	214.516945752174	0.246374653112211	0.339386543465892	0.338681344715115	0.438262435873553	FALSE
Hepatocyte	Triploid	ENSG00000111886	GABRR2	6	2.57087388182411	-0.0370133810044275	0.491356205861349	0.338808447656336	NA	FALSE
Hepatocyte	Triploid	ENSG00000130529	TRPM4	19	1492.31765152626	0.209288863098382	0.264470075977059	0.338906369752289	0.438501020812996	FALSE
Hepatocyte	Triploid	ENSG00000182405	PGBD4	15	61.9542403359955	0.249433967184484	0.433824215064585	0.338962900453636	NA	FALSE
Hepatocyte	Triploid	ENSG00000198939	ZFP2	5	15.350456466491	0.171645846327019	0.494488279287034	0.339039686343787	NA	FALSE
Hepatocyte	Triploid	ENSG00000144401	METTL21A	2	740.535905397364	0.240544256826868	0.32118766368833	0.339042805901795	0.438596133981134	FALSE
Hepatocyte	Triploid	ENSG00000048991	R3HDM1	2	730.555201282391	0.234505114363904	0.306476724497541	0.339061199709713	0.438596133981134	FALSE
Hepatocyte	Triploid	ENSG00000176928	GCNT4	5	33.7025672631608	-0.197926399489378	0.48048657873118	0.339209897032808	NA	FALSE
Hepatocyte	Triploid	ENSG00000178199	ZC3H12D	6	3.60282782918122	-0.072366599611489	0.492691587276444	0.339298024606995	NA	FALSE
Hepatocyte	Triploid	ENSG00000100522	GNPNAT1	14	2206.54423253976	0.240923562016314	0.32378687460715	0.339298729009965	0.438798890256543	FALSE
Hepatocyte	Triploid	ENSG00000138792	ENPEP	4	149.169499266368	0.256142186594313	0.405135431694119	0.339299299492892	0.438798890256543	FALSE
Hepatocyte	Triploid	ENSG00000105552	BCAT2	19	161.061957246702	0.248763554002852	0.352458633544426	0.339428229306058	0.438878127956801	FALSE
Hepatocyte	Triploid	ENSG00000154328	NEIL2	8	135.614888659338	0.253309550726384	0.393756588214632	0.339441941368646	0.438878127956801	FALSE
Hepatocyte	Triploid	ENSG00000169057	MECP2	X	486.682424819423	0.232134842091705	0.29782000216653	0.339575903562763	0.438998714253538	FALSE
Hepatocyte	Triploid	ENSG00000168502	MTCL1	18	5.16876147529599	-0.0832602897554688	0.493222374791961	0.339703809937246	NA	FALSE
Hepatocyte	Triploid	ENSG00000215788	TNFRSF25	1	36.0052218522889	0.20370446685604	0.485722087513571	0.339777681959547	NA	FALSE
Hepatocyte	Triploid	ENSG00000145632	PLK2	5	223.113513409727	0.25451997604092	0.399685576786611	0.339846645114126	0.439296076794017	FALSE
Hepatocyte	Triploid	ENSG00000145088	EAF2	3	120.368681472516	0.251525905446351	0.371978116872959	0.339997605248585	0.439438553536603	FALSE
Hepatocyte	Triploid	ENSG00000198711	SSBP3-AS1	1	1.54819514168241	-0.0384205890357528	0.491426773102504	0.340058915527156	NA	FALSE
Hepatocyte	Triploid	ENSG00000126778	SIX1	14	1.54819514168241	-0.0384205890357528	0.491426773102504	0.340058915527156	NA	FALSE
Hepatocyte	Triploid	ENSG00000171295	ZNF440	19	79.0633078182274	0.250844338049744	0.424376413024604	0.340128813361196	0.439555470196145	FALSE
Hepatocyte	Triploid	ENSG00000131480	AOC2	17	9.95749858310744	0.163352089152767	0.494121716948689	0.34029840292483	NA	FALSE
Hepatocyte	Triploid	ENSG00000146457	WTAP	6	1285.0231577745	0.210636771265729	0.265188225007205	0.340500230529982	0.439982748769396	FALSE
Hepatocyte	Triploid	ENSG00000026025	VIM	10	256.739358178625	-0.205195079229041	0.473187395483483	0.340631274911662	0.440063997753558	FALSE
Hepatocyte	Triploid	ENSG00000148688	RPP30	10	569.969785585183	0.229354843942644	0.29545047145175	0.340644700217132	0.440063997753558	FALSE
Hepatocyte	Triploid	ENSG00000117560	FASLG	1	2.01361673090835	-0.0331996872340108	0.491167071439724	0.340677931660658	NA	FALSE
Hepatocyte	Triploid	ENSG00000189068	VSTM1	19	2.01361673090835	-0.0331996872340108	0.491167071439724	0.340677931660658	NA	FALSE
Hepatocyte	Triploid	ENSG00000179921	GPBAR1	2	9.31420051217563	-0.116157400688311	0.493882558417332	0.340745811291365	NA	FALSE
Hepatocyte	Triploid	ENSG00000117650	NEK2	1	177.43612775913	-0.240758846797739	0.356820471806313	0.340792561852608	0.440202294899303	FALSE
Hepatocyte	Triploid	ENSG00000172071	EIF2AK3	2	216.323423152125	0.243550193338808	0.334538926647372	0.340851277541042	0.440225422753259	FALSE
Hepatocyte	Triploid	ENSG00000136936	XPA	9	1318.84802705965	0.221996193267648	0.277627619181522	0.340999128644204	0.44035441976262	FALSE
Hepatocyte	Triploid	ENSG00000068878	PSME4	2	663.673279851597	0.219021657280666	0.272519051504018	0.341032800843323	0.44035441976262	FALSE
Hepatocyte	Triploid	ENSG00000117222	RBBP5	1	272.340661168875	0.239378155462616	0.321676534349628	0.341144631612366	0.440428710689654	FALSE
Hepatocyte	Triploid	ENSG00000141367	CLTC	17	3859.36719094263	0.20388480988252	0.247341085291315	0.341215163401712	0.440428710689654	FALSE
Hepatocyte	Triploid	ENSG00000184220	CMSS1	3	692.694845569381	0.242746352659547	0.319571358450217	0.341221481660559	0.440428710689654	FALSE
Hepatocyte	Triploid	ENSG00000165929	TC2N	14	51.0647993380618	0.194734967000745	0.489419977536268	0.341232821558463	NA	FALSE
Hepatocyte	Triploid	ENSG00000087053	MTMR2	11	158.660793728839	0.248206091709396	0.356038430756983	0.341253653837409	0.440428710689654	FALSE
Hepatocyte	Triploid	ENSG00000254505	CHMP4A	14	1503.69936950549	0.210996690023013	0.252990387214102	0.341369487029871	0.440514363414295	FALSE
Hepatocyte	Triploid	ENSG00000087086	FTL	19	1280300.56560527	0.216265220757858	0.267832349015175	0.341401694460323	0.440514363414295	FALSE
Hepatocyte	Triploid	ENSG00000185565	LSAMP	3	2.79326894309125	-0.0422156582386354	0.491624671193179	0.341418849737488	NA	FALSE
Hepatocyte	Triploid	ENSG00000227165	WDR11-AS1	10	31.1610129074211	0.203728844296562	0.482509714838473	0.341427988967596	NA	FALSE
Hepatocyte	Triploid	ENSG00000178750	STX19	3	3.14309000159137	0.0909615046982001	0.495107828262722	0.341457551728399	NA	FALSE
Hepatocyte	Triploid	ENSG00000168461	RAB31	18	26.7032744618333	-0.168092013878469	0.489603635633803	0.341562632297972	NA	FALSE
Hepatocyte	Triploid	ENSG00000139719	VPS33A	12	364.15457108712	0.230576201382325	0.298999959936549	0.341579881869628	0.440691566287248	FALSE
Hepatocyte	Triploid	ENSG00000143248	RGS5	1	34.0109371076465	0.227730105327546	0.467111740355591	0.341651247729474	NA	FALSE
Hepatocyte	Triploid	ENSG00000197599	CCDC154	16	75.8884035503365	-0.23828383917289	0.422963684077737	0.341790126891584	NA	FALSE
Hepatocyte	Triploid	ENSG00000183439	TRIM61	4	119.667796682033	-0.235929999597104	0.430502994536003	0.341823104215505	0.440952622001034	FALSE
Hepatocyte	Triploid	ENSG00000178163	ZNF518B	4	227.164148551183	0.243648411691605	0.335402603030847	0.34199044377224	0.441050637998682	FALSE
Hepatocyte	Triploid	ENSG00000172785	CBWD1	9	608.882552234689	0.218133231375551	0.270653520449731	0.342013169576192	0.441050637998682	FALSE
Hepatocyte	Triploid	ENSG00000109534	GAR1	4	593.579866360967	0.259622992959511	0.374316119724584	0.342021747182625	0.441050637998682	FALSE
Hepatocyte	Triploid	ENSG00000159593	NAE1	16	1105.14358263087	0.222103485237679	0.278044674287458	0.342332642507795	0.4413871217189	FALSE
Hepatocyte	Triploid	ENSG00000128228	SDF2L1	22	1821.31519217086	-0.238995855427645	0.377662506184964	0.34236451723575	0.4413871217189	FALSE
Hepatocyte	Triploid	ENSG00000144481	TRPM8	2	12.2437763434207	0.177173158279488	0.491952472343945	0.342398462745071	NA	FALSE
Hepatocyte	Triploid	ENSG00000117859	OSBPL9	1	1789.20872240785	0.220938584002646	0.280486731759417	0.342567665263164	0.441596248230611	FALSE
Hepatocyte	Triploid	ENSG00000115128	SF3B6	2	6536.28532196517	0.193491236818067	0.242703871057875	0.342742324061812	0.441747830098559	FALSE
Hepatocyte	Triploid	ENSG00000119729	RHOQ	2	84.8336544197401	-0.237462637791885	0.423331064029958	0.342767158424487	0.441747830098559	FALSE
Hepatocyte	Triploid	ENSG00000165025	SYK	9	43.9658376924679	-0.144832924350816	0.492180010186342	0.342960845458611	NA	FALSE
Hepatocyte	Triploid	ENSG00000087191	PSMC5	17	2630.38921662481	0.23203486235831	0.304962712796389	0.343146655167334	0.442184084253976	FALSE
Hepatocyte	Triploid	ENSG00000174137	FAM53A	4	20.4813121924385	0.179948809305269	0.490502532341427	0.343440684802349	NA	FALSE
Hepatocyte	Triploid	ENSG00000189269	DRICH1	22	18.4265774300134	0.160117406183877	0.492789914903382	0.343522909276634	NA	FALSE
Hepatocyte	Triploid	ENSG00000080007	DDX43	6	2.17508810241026	-0.0343606877268202	0.491224136462512	0.343576280385964	NA	FALSE
Hepatocyte	Triploid	ENSG00000234883	MIR155HG	21	2.23497253988111	-0.0456851287602887	0.491733411662525	0.343710578718583	NA	FALSE
Hepatocyte	Triploid	ENSG00000273295	AP000350.5	22	12.2296399567654	0.177515157666959	0.492494326041331	0.343860459909569	NA	FALSE
Hepatocyte	Triploid	ENSG00000196466	ZNF799	19	85.393461638301	0.250609138958318	0.414470623912285	0.34389942604826	0.44310012668389	FALSE
Hepatocyte	Triploid	ENSG00000133226	SRRM1	1	3938.01913194967	0.222856553664648	0.274445734872358	0.343939683018839	0.44310012668389	FALSE
Hepatocyte	Triploid	ENSG00000118690	ARMC2	6	40.2810841735453	0.228689918260359	0.462678552463351	0.34424056401845	NA	FALSE
Hepatocyte	Triploid	ENSG00000049541	RFC2	7	603.826388964624	0.21757332161139	0.281273003892291	0.344339675211869	0.443562464355199	FALSE
Hepatocyte	Triploid	ENSG00000167447	SMG8	17	59.1662997928119	0.236964556707665	0.455511922599112	0.344384006673659	NA	FALSE
Hepatocyte	Triploid	ENSG00000048544	MRPS10	6	1246.38228334482	0.216126560026706	0.270998600284658	0.344482022815091	0.443692845385837	FALSE
Hepatocyte	Triploid	ENSG00000114473	IQCG	3	141.019946099021	0.248381870573748	0.363820155441984	0.344612773739869	0.443761788796758	FALSE
Hepatocyte	Triploid	ENSG00000113369	ARRDC3	5	496.620558048505	-0.236593711649597	0.343470054451363	0.344638906064385	0.443761788796758	FALSE
Hepatocyte	Triploid	ENSG00000106013	ANKRD7	7	56.2109605408774	-0.203714140653439	0.474575670572987	0.344699195746788	NA	FALSE
Hepatocyte	Triploid	ENSG00000131966	ACTR10	14	1213.60473788584	0.205360332365589	0.252496975055097	0.344700087633267	0.443761788796758	FALSE
Hepatocyte	Triploid	ENSG00000129566	TEP1	14	88.8220786435689	0.254105667983696	0.399449464681264	0.344714658751037	0.443761788796758	FALSE
Hepatocyte	Triploid	ENSG00000170855	TRIAP1	12	1450.81238496322	0.211252288688517	0.26130171656333	0.344741243173897	0.443761788796758	FALSE
Hepatocyte	Triploid	ENSG00000136048	DRAM1	12	129.490295268028	0.24973276259776	0.378708738393709	0.344813862225278	0.443769758367168	FALSE
Hepatocyte	Triploid	ENSG00000120451	SNX19	11	257.629812882051	0.237749931271839	0.324003705290493	0.344829713046593	0.443769758367168	FALSE
Hepatocyte	Triploid	ENSG00000134760	DSG1	18	3.80049680379444	-0.0724173336116723	0.492547686629722	0.344917026030989	NA	FALSE
Hepatocyte	Triploid	ENSG00000069482	GAL	11	87.8963953803593	-0.167824066420118	0.488218761688958	0.345001573303327	0.443935418972414	FALSE
Hepatocyte	Triploid	ENSG00000167004	PDIA3	15	8687.48780735279	0.221438657845437	0.278121454085882	0.345040748369771	0.443935418972414	FALSE
Hepatocyte	Triploid	ENSG00000166170	BAG5	14	442.22705266257	0.231616714344011	0.305409398269856	0.345203066358616	0.4440835225935	FALSE
Hepatocyte	Triploid	ENSG00000189283	FHIT	3	2243.05817950953	0.218923736136085	0.279666609802662	0.345238196020126	0.4440835225935	FALSE
Hepatocyte	Triploid	ENSG00000152926	ZNF117	7	111.681777024729	0.249490003121847	0.38088872613669	0.345943827829395	0.444886934648312	FALSE
Hepatocyte	Triploid	ENSG00000168538	TRAPPC11	4	422.520996608277	0.227176279714819	0.296661148213088	0.34594526817744	0.444886934648312	FALSE
Hepatocyte	Triploid	ENSG00000237001	WASF3-AS1	13	1.7854055798815	0.0747360228895374	0.494614001823693	0.345953798184922	NA	FALSE
Hepatocyte	Triploid	ENSG00000159714	ZDHHC1	16	19.2800956095756	0.186230428115515	0.487697186904979	0.346006213469425	NA	FALSE
Hepatocyte	Triploid	ENSG00000165891	E2F7	12	34.1899240192597	0.221066580345262	0.46967776022845	0.346093575339623	NA	FALSE
Hepatocyte	Triploid	ENSG00000099864	PALM	19	32.7300077265396	0.217417721849419	0.473396065221757	0.346116883598712	NA	FALSE
Hepatocyte	Triploid	ENSG00000122952	ZWINT	10	618.623387256833	-0.238839394625341	0.397914764119602	0.346142722752547	0.445087799538888	FALSE
Hepatocyte	Triploid	ENSG00000114656	KIAA1257	3	4.8591381681336	0.101919349502791	0.495020136879174	0.346172394689741	NA	FALSE
Hepatocyte	Triploid	ENSG00000228672	PROB1	5	10.8209123027944	0.150827292851636	0.495458000192346	0.346246820288027	NA	FALSE
Hepatocyte	Triploid	ENSG00000137648	TMPRSS4	11	3.69338668323318	-0.0554850033993704	0.491789771140765	0.346290762440282	NA	FALSE
Hepatocyte	Triploid	ENSG00000177853	ZNF518A	10	1853.1198939018	0.219433056572891	0.280154359918344	0.346358512107832	0.445312189524099	FALSE
Hepatocyte	Triploid	ENSG00000157613	CREB3L1	11	15.2680781844222	-0.0854310274259409	0.492812698223812	0.346407532130414	NA	FALSE
Hepatocyte	Triploid	ENSG00000123843	C4BPB	1	5258.21660641642	0.199724626589752	0.242786248670829	0.346526418054972	0.445474969796089	FALSE
Hepatocyte	Triploid	ENSG00000111319	SCNN1A	12	23.500745271859	0.210047907979173	0.478822797148967	0.3466714851725	NA	FALSE
Hepatocyte	Triploid	ENSG00000204815	TTC25	17	18.3787824681906	-0.150448919744184	0.49139866611338	0.346720158435027	NA	FALSE
Hepatocyte	Triploid	ENSG00000134769	DTNA	18	459.994451685712	0.22732746466255	0.29899654046118	0.347099366055083	0.446098914986102	FALSE
Hepatocyte	Triploid	ENSG00000116815	CD58	1	196.706904294448	-0.241126939959247	0.381676740872212	0.347110865195541	0.446098914986102	FALSE
Hepatocyte	Triploid	ENSG00000171792	RHNO1	12	368.029966240345	0.227610273426648	0.298480547057176	0.34713583873119	0.446098914986102	FALSE
Hepatocyte	Triploid	ENSG00000267750	RUNDC3A-AS1	17	6.37975462616826	-0.0698514187669323	0.4923349967031	0.347173415279527	NA	FALSE
Hepatocyte	Triploid	ENSG00000107938	EDRF1	10	290.796172180307	0.237254930257299	0.338079705670642	0.347200452302797	0.446128800356197	FALSE
Hepatocyte	Triploid	ENSG00000273274	ZBTB8B	1	18.1692735025685	0.186079155862169	0.490068074751893	0.347241592742557	NA	FALSE
Hepatocyte	Triploid	ENSG00000256771	ZNF253	19	159.119561704942	0.253638570673893	0.384431004541717	0.347373537537002	0.446298040663606	FALSE
Hepatocyte	Triploid	ENSG00000261652	C15orf65	15	8.218555266109	0.138809350864555	0.4954892869245	0.347457477436295	NA	FALSE
Hepatocyte	Triploid	ENSG00000124429	POF1B	X	3.59116987910918	-0.0480563721137781	0.491810308843122	0.34746678332853	NA	FALSE
Hepatocyte	Triploid	ENSG00000164117	FBXO8	4	693.065679788599	-0.237827391344062	0.370849471221245	0.347677125625146	0.446634887950274	FALSE
Hepatocyte	Triploid	ENSG00000085185	BCORL1	X	306.530910844051	0.230195910804488	0.311759794451681	0.347762794728161	0.446669302383235	FALSE
Hepatocyte	Triploid	ENSG00000163239	TDRD10	1	37.2196369123148	0.226722475799343	0.462727352246534	0.347768949910392	NA	FALSE
Hepatocyte	Triploid	ENSG00000068784	SRBD1	2	455.49616409101	0.233938749130347	0.315360789912475	0.347786731317029	0.446669302383235	FALSE
Hepatocyte	Triploid	ENSG00000179915	NRXN1	2	18.4998468485249	-0.102904013056376	0.493853804998378	0.347838163531875	NA	FALSE
Hepatocyte	Triploid	ENSG00000100346	CACNA1I	22	7.31313481159402	0.131874126327196	0.495318536605762	0.347841064056309	NA	FALSE
Hepatocyte	Triploid	ENSG00000163694	RBM47	4	1240.97814280336	0.202526455774776	0.246109460390394	0.347881898647719	0.446738338180112	FALSE
Hepatocyte	Triploid	ENSG00000073969	NSF	17	249.17142786973	0.237992057951218	0.328266612375596	0.347980752985058	0.446812091709298	FALSE
Hepatocyte	Triploid	ENSG00000225431	AP001626.1	21	10.4496189568019	0.167048157743716	0.492964371540856	0.348034354072333	NA	FALSE
Hepatocyte	Triploid	ENSG00000211455	STK38L	12	157.443316328348	0.248527695606537	0.375879811564155	0.34804800166343	0.446845250409834	FALSE
Hepatocyte	Triploid	ENSG00000017427	IGF1	12	2.56409667444647	-0.0372219443489033	0.491323947776196	0.348068263977647	NA	FALSE
Hepatocyte	Triploid	ENSG00000166747	AP1G1	16	893.688254346205	0.216815722131969	0.276696066427298	0.348207319704163	0.446996591413639	FALSE
Hepatocyte	Triploid	ENSG00000065911	MTHFD2	2	117.007829579677	-0.224174098939087	0.439251540388028	0.348259589279998	0.447010493760512	FALSE
Hepatocyte	Triploid	ENSG00000214013	GANC	15	222.321216163215	0.240322797763851	0.339099691838907	0.348361536095233	0.447088148704257	FALSE
Hepatocyte	Triploid	ENSG00000137713	PPP2R1B	11	885.075921136259	0.230283267718732	0.306908274341033	0.348740956620242	0.447521853326499	FALSE
Hepatocyte	Triploid	ENSG00000160360	GPSM1	9	9.91001024900542	0.157945468088206	0.49360803500894	0.348811899310226	NA	FALSE
Hepatocyte	Triploid	ENSG00000186281	GPAT2	2	5.98189034216564	-0.0750215955644126	0.492444993694646	0.348987611186617	NA	FALSE
Hepatocyte	Triploid	ENSG00000146007	ZMAT2	5	2191.10795384501	0.193954355995636	0.233647215332032	0.349004911070779	0.4478073005496	FALSE
Hepatocyte	Triploid	ENSG00000269604	AC005523.2	19	42.3603512079033	-0.198429170439846	0.474530307094798	0.349080341824057	NA	FALSE
Hepatocyte	Triploid	ENSG00000135346	CGA	6	68.7828281510703	-0.0567827108478942	0.491694379517523	0.349320353594789	NA	FALSE
Hepatocyte	Triploid	ENSG00000143013	LMO4	1	815.5532105413	0.209643139115529	0.256973637323285	0.34939193577607	0.4482013213821	FALSE
Hepatocyte	Triploid	ENSG00000115364	MRPL19	2	2234.97771392011	0.219750442838628	0.280372012550065	0.349395097015118	0.4482013213821	FALSE
Hepatocyte	Triploid	ENSG00000137672	TRPC6	11	4.13062174266821	-0.0408413279371921	0.491585639694626	0.349808311411704	NA	FALSE
Hepatocyte	Triploid	ENSG00000131467	PSME3	17	380.902308903403	0.228158781497572	0.299349005516812	0.349855434400538	0.448738474539668	FALSE
Hepatocyte	Triploid	ENSG00000101883	RHOXF1	X	8.06473224624578	-0.0996307839940907	0.492881950886158	0.349911284467506	NA	FALSE
Hepatocyte	Triploid	ENSG00000215906	LACTBL1	1	2.9232370205616	-0.0413717781190143	0.491508904957399	0.349911927320995	NA	FALSE
Hepatocyte	Triploid	ENSG00000186094	AGBL4	1	8.57131709911585	-0.0677365745778401	0.492323408365137	0.349942111658615	NA	FALSE
Hepatocyte	Triploid	ENSG00000131061	ZNF341	20	25.3909651515398	0.20174636820723	0.481235570347609	0.349978930126371	NA	FALSE
Hepatocyte	Triploid	ENSG00000243279	PRAF2	X	174.387469490098	-0.237892381610336	0.380512715506621	0.350101061707828	0.44900013703987	FALSE
Hepatocyte	Triploid	ENSG00000171017	LRRC8E	19	69.7323502322574	0.244143375972746	0.430501026066524	0.35015582683723	NA	FALSE
Hepatocyte	Triploid	ENSG00000166917	MIR202HG	10	1.35052616706919	-0.0346081624756345	0.491193995210729	0.350260287689281	NA	FALSE
Hepatocyte	Triploid	ENSG00000105255	FSD1	19	1.35052616706919	-0.0346081624756345	0.491193995210729	0.350260287689281	NA	FALSE
Hepatocyte	Triploid	ENSG00000157551	KCNJ15	21	1.87731927624778	-0.0315149815698237	0.491052660981619	0.350275632097071	NA	FALSE
Hepatocyte	Triploid	ENSG00000172771	EFCAB12	3	158.181800438085	-0.237758548565684	0.376679191782798	0.350421393088955	0.449357532958934	FALSE
Hepatocyte	Triploid	ENSG00000159842	ABR	17	13.8046195515515	-0.129815806426753	0.49255672062494	0.350461189084151	NA	FALSE
Hepatocyte	Triploid	ENSG00000070495	JMJD6	17	275.857480734414	0.243607366935471	0.353227861859313	0.35053202559849	0.449443610955119	FALSE
Hepatocyte	Triploid	ENSG00000175895	PLEKHF2	8	278.511022299254	0.236724901552198	0.328648923882315	0.350571849687251	0.449443610955119	FALSE
Hepatocyte	Triploid	ENSG00000102057	KCND1	X	3.46697820470806	-0.0662049525174342	0.492073394895464	0.350737264554604	NA	FALSE
Hepatocyte	Triploid	ENSG00000211456	SACM1L	3	501.562122416863	0.221306775653961	0.287920053192712	0.350738408525063	0.449603709181207	FALSE
Hepatocyte	Triploid	ENSG00000077514	POLD3	11	314.870252954855	0.234057509118798	0.320249622568625	0.350837347178817	0.449626247156558	FALSE
Hepatocyte	Triploid	ENSG00000118197	DDX59	1	301.101357215935	0.246427263456311	0.364514606638435	0.350839354993673	0.449626247156558	FALSE
Hepatocyte	Triploid	ENSG00000224057	EGFR-AS1	7	426.708730670162	0.247828307153087	0.403526656085648	0.350920133176548	0.449634345289931	FALSE
Hepatocyte	Triploid	ENSG00000227507	LTB	6	87.9222207492998	-0.20432223294348	0.468254083748562	0.350929039862421	0.449634345289931	FALSE
Hepatocyte	Triploid	ENSG00000257594	GALNT4	12	30.426306216051	0.175218098229725	0.487695576475872	0.351033566813973	NA	FALSE
Hepatocyte	Triploid	ENSG00000096063	SRPK1	6	2074.86191551361	0.241033338912167	0.343835395053108	0.351205062401677	0.449881842506787	FALSE
Hepatocyte	Triploid	ENSG00000180432	CYP8B1	3	1062.91982886572	0.239015609345719	0.329404905606113	0.351230568758705	0.449881842506787	FALSE
Hepatocyte	Triploid	ENSG00000091640	SPAG7	17	3487.25615188865	0.199820318631256	0.246289089166301	0.351279800028969	0.449881842506787	FALSE
Hepatocyte	Triploid	ENSG00000179532	DNHD1	11	137.177377355359	0.239742326979219	0.431587429312125	0.351289029334816	0.449881842506787	FALSE
Hepatocyte	Triploid	ENSG00000160791	CCR5	3	1.62416032868472	-0.0303907780881732	0.491002728319257	0.351289582439153	NA	FALSE
Hepatocyte	Triploid	ENSG00000137077	CCL21	9	2.49594794711618	-0.0365633773954677	0.491279765322136	0.35134317360247	NA	FALSE
Hepatocyte	Triploid	ENSG00000254997	KRTAP5-9	11	9.31206591259456	0.156216254474892	0.493760363479804	0.351373408692192	NA	FALSE
Hepatocyte	Triploid	ENSG00000100036	SLC35E4	22	4.76345987733925	0.118296608901671	0.49511193909463	0.351408579712126	NA	FALSE
Hepatocyte	Triploid	ENSG00000038002	AGA	4	1394.41140621328	0.196932518671161	0.241057372345744	0.351443353473861	0.450026051035439	FALSE
Hepatocyte	Triploid	ENSG00000275835	TUBGCP5	15	291.239324165671	0.242476600400777	0.364203575574695	0.351582302286175	0.450150539437504	FALSE
Hepatocyte	Triploid	ENSG00000182324	KCNJ14	19	14.4879988948491	0.17784344841882	0.489186596601918	0.351643274724247	NA	FALSE
Hepatocyte	Triploid	ENSG00000162929	KIAA1841	2	123.345595002882	0.245436331953438	0.381490473892355	0.351690550915754	0.450235695790201	FALSE
Hepatocyte	Triploid	ENSG00000111331	OAS3	12	69.2442476695301	0.244345592122472	0.421676430872079	0.351818889191381	NA	FALSE
Hepatocyte	Triploid	ENSG00000183760	ACP7	19	3.70199107922632	0.112296193340003	0.494152804818716	0.351965505978622	NA	FALSE
Hepatocyte	Triploid	ENSG00000167094	TTC16	9	1.41189768702184	-0.0367333435228119	0.491331820282151	0.351997800637737	NA	FALSE
Hepatocyte	Triploid	ENSG00000168778	TCTN2	12	16.1966878821136	0.186141239603632	0.487016572211159	0.352009750554586	NA	FALSE
Hepatocyte	Triploid	ENSG00000141378	PTRH2	17	739.312766891589	0.226544631226075	0.29961758896453	0.352035489274017	0.450623807143565	FALSE
Hepatocyte	Triploid	ENSG00000230448	LINC00276	2	3.1328007377497	0.0890014069672559	0.494985488960248	0.35216792795823	NA	FALSE
Hepatocyte	Triploid	ENSG00000196378	ZNF34	8	84.976131803163	0.240191305396237	0.435031934937577	0.352234580375393	0.450825156443921	FALSE
Hepatocyte	Triploid	ENSG00000179029	TMEM107	17	150.628783118211	0.245614428650772	0.373164624701123	0.352466405899463	0.451068349796833	FALSE
Hepatocyte	Triploid	ENSG00000152061	RABGAP1L	1	1583.04571737082	0.220579357137094	0.287956708201055	0.352577098934701	0.451156484722256	FALSE
Hepatocyte	Triploid	ENSG00000214842	RAD51AP2	2	45.3283089044608	0.233601740302471	0.450669242798287	0.352627898913342	NA	FALSE
Hepatocyte	Triploid	ENSG00000156931	VPS8	3	418.593587907941	0.232781328476534	0.320292359271118	0.35305250354769	0.451711227110537	FALSE
Hepatocyte	Triploid	ENSG00000128322	IGLL1	22	119.85668498869	-0.0767139070637765	0.492290178788745	0.353267088729632	0.45192793020234	FALSE
Hepatocyte	Triploid	ENSG00000083457	ITGAE	17	1552.20048401267	-0.215948026893688	0.30062905078257	0.353305667506844	0.45192793020234	FALSE
Hepatocyte	Triploid	ENSG00000174939	ASPHD1	16	2.10501705188797	0.0748989126583429	0.493546827680422	0.353361114798081	NA	FALSE
Hepatocyte	Triploid	ENSG00000069696	DRD4	11	13.718031272083	0.172302572483436	0.489780433456052	0.35339320614623	NA	FALSE
Hepatocyte	Triploid	ENSG00000184481	FOXO4	X	46.6010766622848	0.230126923514327	0.454434771685886	0.353540024376297	NA	FALSE
Hepatocyte	Triploid	ENSG00000133962	CATSPERB	14	12.0358602847996	-0.116498081674189	0.493212069986279	0.353543495163058	NA	FALSE
Hepatocyte	Triploid	ENSG00000221995	TIAF1	17	29.9405909627598	0.215189704971725	0.470455897303913	0.353780846226914	NA	FALSE
Hepatocyte	Triploid	ENSG00000143768	LEFTY2	1	4.94990366616101	-0.077399362438456	0.492356157919889	0.353910216690407	NA	FALSE
Hepatocyte	Triploid	ENSG00000105821	DNAJC2	7	1190.01885603848	0.229445372816041	0.297426133197036	0.353939495003284	0.452685005051035	FALSE
Hepatocyte	Triploid	ENSG00000110756	HPS5	11	341.973830000491	0.222311163066973	0.2952713289064	0.354149420217796	0.452899797971472	FALSE
Hepatocyte	Triploid	ENSG00000224017	LINC01449	7	8.64771437084438	0.123964534576194	0.493323864519198	0.354564558276703	NA	FALSE
Hepatocyte	Triploid	ENSG00000162704	ARPC5	1	1619.67102890041	0.210781497940757	0.269442519272766	0.354579376313743	0.453395890504546	FALSE
Hepatocyte	Triploid	ENSG00000076513	ANKRD13A	12	334.836524570012	0.223735511024165	0.298693954448687	0.35476119944048	0.453574618746528	FALSE
Hepatocyte	Triploid	ENSG00000138231	DBR1	3	130.89875837037	0.244291914733293	0.372410084229664	0.354809218403061	0.453582251589692	FALSE
Hepatocyte	Triploid	ENSG00000182240	BACE2	21	41.5632197967316	-0.163981674325644	0.487104065901769	0.354871460870681	NA	FALSE
Hepatocyte	Triploid	ENSG00000165752	STK32C	10	370.957639337385	0.2208143943867	0.298242592840252	0.354876860025266	0.453614964935721	FALSE
Hepatocyte	Triploid	ENSG00000170775	GPR37	7	1.48153349683393	-0.0296358307317221	0.490943463989902	0.354884795923163	NA	FALSE
Hepatocyte	Triploid	ENSG00000101888	NXT2	X	183.229446743106	-0.23264286329821	0.349540695844617	0.354963472474667	0.453628505541895	FALSE
Hepatocyte	Triploid	ENSG00000150768	DLAT	11	294.502463118294	0.246061384728093	0.375028145588097	0.354971559773721	0.453628505541895	FALSE
Hepatocyte	Triploid	ENSG00000112742	TTK	6	181.845639663718	-0.235151354461646	0.379683101333233	0.355223536845976	0.453896741525413	FALSE
Hepatocyte	Triploid	ENSG00000070526	ST6GALNAC1	17	34.5479131315081	-0.149218354489898	0.489635771301458	0.355367057129236	NA	FALSE
Hepatocyte	Triploid	ENSG00000153214	TMEM87B	2	258.339974343476	0.230540708135325	0.318884651437425	0.355740657592491	0.454437123611198	FALSE
Hepatocyte	Triploid	ENSG00000158483	FAM86C1	11	89.190854457834	0.230036317359488	0.45515424877629	0.355746307610882	0.454437123611198	FALSE
Hepatocyte	Triploid	ENSG00000105171	POP4	19	784.17191059579	0.218717133588991	0.286118272607845	0.35577282922931	0.454437123611198	FALSE
Hepatocyte	Triploid	ENSG00000116151	MORN1	1	96.2976869566545	0.243605761728866	0.389916001155204	0.355830901865769	0.454457487381725	FALSE
Hepatocyte	Triploid	ENSG00000176401	EID2B	19	113.446551224896	0.243451361397419	0.373502084588303	0.356021584113803	0.454647191646216	FALSE
Hepatocyte	Triploid	ENSG00000244462	RBM12	20	543.557650578374	0.212041339125397	0.276378272638586	0.356081785522742	0.454670243896049	FALSE
Hepatocyte	Triploid	ENSG00000119681	LTBP2	14	3.87175068181695	0.112851987862644	0.493712754739431	0.356188316627084	NA	FALSE
Hepatocyte	Triploid	ENSG00000171847	FAM90A1	12	7.70852761710827	-0.0938752601369863	0.492469091951426	0.356287555608978	NA	FALSE
Hepatocyte	Triploid	ENSG00000107719	PALD1	10	5.68631782524513	-0.0538388390136139	0.491502308515608	0.356351436964567	NA	FALSE
Hepatocyte	Triploid	ENSG00000126215	XRCC3	14	93.0491288596759	0.243918142159219	0.399156650564778	0.356493285852064	0.455119038996351	FALSE
Hepatocyte	Triploid	ENSG00000153395	LPCAT1	5	182.348372899679	0.243839139806266	0.387481195217512	0.356517648977395	0.455119038996351	FALSE
Hepatocyte	Triploid	ENSG00000112309	B3GAT2	6	86.5128315186275	0.243662529563731	0.40529367190729	0.356721141456666	0.455324926386588	FALSE
Hepatocyte	Triploid	ENSG00000228784	LINC00954	2	33.9154408567577	0.223587724105587	0.460220358129026	0.35680375134613	NA	FALSE
Hepatocyte	Triploid	ENSG00000213390	ARHGAP19	10	166.956886986669	0.243631740674709	0.401395368248562	0.356866000915109	0.455443465551635	FALSE
Hepatocyte	Triploid	ENSG00000102119	EMD	X	774.846409634511	-0.212529362769457	0.284431132913839	0.356898453166586	0.455443465551635	FALSE
Hepatocyte	Triploid	ENSG00000198865	CCDC152	5	465.585231879327	-0.233532648218607	0.362470492689039	0.356970866519654	0.455481989253313	FALSE
Hepatocyte	Triploid	ENSG00000233334	FAM53B-AS1	10	1.9706419204194	-0.0319574330766521	0.491058652308118	0.356988024672073	NA	FALSE
Hepatocyte	Triploid	ENSG00000261934	PCDHGA9	5	6.16260808582699	0.123381830419806	0.494424846415088	0.357003859401613	NA	FALSE
Hepatocyte	Triploid	ENSG00000066926	FECH	18	1092.99134946615	-0.233164974493758	0.39536282354194	0.357094313285917	0.455585612940885	FALSE
Hepatocyte	Triploid	ENSG00000141540	TTYH2	17	15.7175682862129	0.172428238487528	0.488849877866616	0.357140282512617	NA	FALSE
Hepatocyte	Triploid	ENSG00000274349	ZNF658	9	110.246022391058	0.24277965847342	0.394362588105202	0.357182376577296	0.455644074756302	FALSE
Hepatocyte	Triploid	ENSG00000177169	ULK1	12	321.676144091983	0.238862651822844	0.352616330494728	0.357232777396016	0.455654483832426	FALSE
Hepatocyte	Triploid	ENSG00000266835	GAPLINC	18	3.99421914407406	-0.0582854825012365	0.491615173634749	0.35724322525322	NA	FALSE
Hepatocyte	Triploid	ENSG00000132915	PDE6A	5	4.35397609125057	0.102666102272303	0.493746498575892	0.357421115931678	NA	FALSE
Hepatocyte	Triploid	ENSG00000114248	LRRC31	3	104.081970606984	0.224562687549864	0.458283781770143	0.357445870786142	0.45582691343394	FALSE
Hepatocyte	Triploid	ENSG00000171466	ZNF562	19	284.32034687279	0.234148291154288	0.332116977537161	0.357452476197061	0.45582691343394	FALSE
Hepatocyte	Triploid	ENSG00000019991	HGF	7	5.36643044990921	-0.0780090182888974	0.492355375569043	0.357484143997141	NA	FALSE
Hepatocyte	Triploid	ENSG00000104356	POP1	8	128.987697856441	0.24169807326731	0.368181903918996	0.357514809192456	0.455852511437237	FALSE
Hepatocyte	Triploid	ENSG00000156469	MTERF3	8	316.253659715651	0.239510612781636	0.352304081163408	0.357712525066005	0.456050704158728	FALSE
Hepatocyte	Triploid	ENSG00000110375	UPK2	11	8.87462295572459	0.115330116957568	0.493758870576852	0.35780922326424	NA	FALSE
Hepatocyte	Triploid	ENSG00000180398	MCFD2	2	2923.31692022363	0.221003076404076	0.293249386533018	0.357836317026159	0.456154614956414	FALSE
Hepatocyte	Triploid	ENSG00000149300	C11orf52	11	66.6073705464914	0.194755152120466	0.476064596757151	0.358119731091382	NA	FALSE
Hepatocyte	Triploid	ENSG00000236519	LINC01424	21	9.71335161686369	-0.115359956836148	0.492218064430331	0.358166988459861	NA	FALSE
Hepatocyte	Triploid	ENSG00000152556	PFKM	12	260.447855208899	0.242581726944815	0.412325632768078	0.358398143967867	0.456777995756306	FALSE
Hepatocyte	Triploid	ENSG00000134970	TMED7	5	1782.98864684085	0.19944126025551	0.243498759806029	0.358410026520939	0.456777995756306	FALSE
Hepatocyte	Triploid	ENSG00000110880	CORO1C	12	582.437770123833	0.213186556011196	0.273012527868264	0.358589864154585	0.456953203146545	FALSE
Hepatocyte	Triploid	ENSG00000127074	RGS13	1	2.20837832348235	-0.0225132714346287	0.490621152966249	0.35859919969151	NA	FALSE
Hepatocyte	Triploid	ENSG00000107789	MINPP1	10	956.562091523186	0.228839345662261	0.322175541817752	0.358688095260192	0.457024389743881	FALSE
Hepatocyte	Triploid	ENSG00000156103	MMP16	8	2.71879083857074	-0.0394512527338431	0.491377561016608	0.35883510931406	NA	FALSE
Hepatocyte	Triploid	ENSG00000101871	MID1	X	218.729006389654	-0.232699926155782	0.365216748920944	0.358857367341454	0.457186066081525	FALSE
Hepatocyte	Triploid	ENSG00000104643	MTMR9	8	280.052910767147	0.230214222518253	0.321532644485005	0.358936022138975	0.457190846535802	FALSE
Hepatocyte	Triploid	ENSG00000187266	EPOR	19	371.312864208543	-0.211362404645288	0.455280344203062	0.358945886651683	0.457190846535802	FALSE
Hepatocyte	Triploid	ENSG00000105650	PDE4C	19	31.8370690587317	0.220015540976879	0.463350548322053	0.358960817317663	NA	FALSE
Hepatocyte	Triploid	ENSG00000205754	SLCO1B7	12	178.768411975295	0.105595562784014	0.492683723659342	0.359024823746118	0.45721195712889	FALSE
Hepatocyte	Triploid	ENSG00000140995	DEF8	16	475.637944692519	0.232188662280965	0.326758734802088	0.359047231745511	0.45721195712889	FALSE
Hepatocyte	Triploid	ENSG00000107551	RASSF4	10	203.395557431732	0.232112587876886	0.32848647345629	0.35909700241564	0.457221360370338	FALSE
Hepatocyte	Triploid	ENSG00000149656	LINC00266-1	20	2.03686832455768	0.0732501473040211	0.493315457060064	0.359257500738789	NA	FALSE
Hepatocyte	Triploid	ENSG00000136811	ODF2	9	146.108164471261	0.239242670318922	0.359446887098262	0.359297713902615	0.457422924568335	FALSE
Hepatocyte	Triploid	ENSG00000255346	NOX5	15	2.45252530643983	-0.0384872584938096	0.491348354189699	0.359386247548925	NA	FALSE
Hepatocyte	Triploid	ENSG00000196459	TRAPPC2	X	353.488626390053	0.22215220473918	0.29946688527854	0.359448896801295	0.457561393650645	FALSE
Hepatocyte	Triploid	ENSG00000155875	SAXO1	9	19.8191292165901	0.151572617510658	0.490854818777163	0.359529464730481	NA	FALSE
Hepatocyte	Triploid	ENSG00000100031	GGT1	22	943.900204340017	-0.2001667789612	0.257779003838514	0.359577820894957	0.457671498996331	FALSE
Hepatocyte	Triploid	ENSG00000187066	TMEM262	11	3.8807128633982	-0.0716950778507915	0.49205525596571	0.359591958407949	NA	FALSE
Hepatocyte	Triploid	ENSG00000254206	NPIPB11	16	10.3263915402683	0.145168891776929	0.491418212756506	0.359827172204669	NA	FALSE
Hepatocyte	Triploid	ENSG00000129219	PLD2	17	65.5149568622789	0.238704247785999	0.419810648662701	0.360111836409044	NA	FALSE
Hepatocyte	Triploid	ENSG00000233237	LINC00472	6	70.1379977830984	0.180473616225942	0.481764763533788	0.360134142292059	NA	FALSE
Hepatocyte	Triploid	ENSG00000203965	EFCAB7	1	78.403787913691	0.240736664020115	0.407642879025739	0.360140764223669	0.45833393389343	FALSE
Hepatocyte	Triploid	ENSG00000183691	NOG	17	2.16198151784239	-0.0328527294131917	0.491074985720997	0.360227544493859	NA	FALSE
Hepatocyte	Triploid	ENSG00000144031	ANKRD53	2	33.7599461343871	0.209047003694431	0.470533712497389	0.360336366357243	NA	FALSE
Hepatocyte	Triploid	ENSG00000176490	DIRAS1	19	1.64910812522093	0.0708695120137528	0.494030465938799	0.36040376646567	NA	FALSE
Hepatocyte	Triploid	ENSG00000164953	TMEM67	8	71.1026373143867	0.240442745808113	0.414499672650536	0.360424786647869	NA	FALSE
Hepatocyte	Triploid	ENSG00000062822	POLD1	19	154.715109088503	0.241892471871507	0.404492070179767	0.36042705339059	0.458644169508587	FALSE
Hepatocyte	Triploid	ENSG00000160219	GAB3	X	65.5681416689817	-0.170294336508901	0.483205237099821	0.360555798062239	NA	FALSE
Hepatocyte	Triploid	ENSG00000275763	C18orf65	18	13.7619262757743	0.168265529165497	0.489838170937014	0.36078927001621	NA	FALSE
Hepatocyte	Triploid	ENSG00000148400	NOTCH1	9	55.4095853703764	0.217876334970625	0.46279844537592	0.360816501048251	NA	FALSE
Hepatocyte	Triploid	ENSG00000163995	ABLIM2	4	7.58673118806421	0.130601173992223	0.492515991256001	0.361046716955604	NA	FALSE
Hepatocyte	Triploid	ENSG00000150471	ADGRL3	4	2.77971452833598	-0.0422982979307264	0.491466415794758	0.361136169500236	NA	FALSE
Hepatocyte	Triploid	ENSG00000168993	CPLX1	4	9.7405372386557	0.155720872654032	0.491249593486071	0.36116188071132	NA	FALSE
Hepatocyte	Triploid	ENSG00000247828	TMEM161B-AS1	5	636.431831236688	0.221481022784822	0.300443908181734	0.361212663021674	0.459589643313847	FALSE
Hepatocyte	Triploid	ENSG00000091157	WDR7	18	303.107273439227	0.233498828107682	0.32453600211952	0.361344706022492	0.459703425387973	FALSE
Hepatocyte	Triploid	ENSG00000221886	ZBED8	5	74.3348482244456	0.241395425832029	0.412937602771736	0.361362826133216	NA	FALSE
Hepatocyte	Triploid	ENSG00000126391	FRMD8	11	86.7644454437106	0.2414450632288	0.408493355777238	0.361399587918703	0.459719027698001	FALSE
Hepatocyte	Triploid	ENSG00000119616	FCF1	14	248.277247770656	0.229310404580666	0.323174696596036	0.361464742268436	0.459747691881809	FALSE
Hepatocyte	Triploid	ENSG00000139433	GLTP	12	258.457706506352	0.230511486771505	0.326907705035943	0.361677181757916	0.459963659469776	FALSE
Hepatocyte	Triploid	ENSG00000204131	NHSL2	X	95.3552408017807	0.241291446924667	0.401328397124743	0.361863024837772	0.4601457560916	FALSE
Hepatocyte	Triploid	ENSG00000205155	PSENEN	19	1781.71486795409	0.200156382309363	0.255592657748033	0.36192553463037	0.460170997413697	FALSE
Hepatocyte	Triploid	ENSG00000121104	FAM117A	17	662.796694181354	0.235981793987	0.3379772507782	0.362053979925318	0.460280056741827	FALSE
Hepatocyte	Triploid	ENSG00000185669	SNAI3	16	8.80965627505848	0.147237652249598	0.491558616941977	0.362107541803639	NA	FALSE
Hepatocyte	Triploid	ENSG00000123983	ACSL3	2	3428.55749227416	0.230952548281415	0.338400178082197	0.362175586191299	0.460339576109488	FALSE
Hepatocyte	Triploid	ENSG00000113924	HGD	3	3861.28219730436	0.200761193531806	0.255902864095136	0.362186148367593	0.460339576109488	FALSE
Hepatocyte	Triploid	ENSG00000233723	LINC01122	2	14.999507333088	-0.120704887986128	0.492339192730447	0.362202812122204	NA	FALSE
Hepatocyte	Triploid	ENSG00000241316	SUCLG2-AS1	3	385.87936425926	0.231427626673954	0.332046000648386	0.36223921085881	0.460352776570921	FALSE
Hepatocyte	Triploid	ENSG00000222046	DCDC2B	1	1.89422890322968	-0.0410040586888155	0.491387233439429	0.362291378433454	NA	FALSE
Hepatocyte	Triploid	ENSG00000186231	KLHL32	6	52.5235245603624	0.223721420368766	0.450211429278436	0.3624083797645	NA	FALSE
Hepatocyte	Triploid	ENSG00000164104	HMGB2	4	4542.2236269076	-0.229697345902954	0.362484640570515	0.36243109792232	0.460542378759343	FALSE
Hepatocyte	Triploid	ENSG00000130643	CALY	10	5.45788180835201	0.130773574836627	0.493137757133315	0.362466445399227	NA	FALSE
Hepatocyte	Triploid	ENSG00000182580	EPHB3	3	5.21616919829193	-0.0742286988545266	0.491955287599148	0.362681832077179	NA	FALSE
Hepatocyte	Triploid	ENSG00000101331	CCM2L	20	4.20350762077334	-0.0643409851209692	0.491704713869952	0.362745080352075	NA	FALSE
Hepatocyte	Triploid	ENSG00000142609	CFAP74	1	2.12763629901473	0.0872534920907573	0.493968009621421	0.362851925453168	NA	FALSE
Hepatocyte	Triploid	ENSG00000135362	PRR5L	11	4.55497509913601	-0.0742511728563845	0.492094661135361	0.362971661052562	NA	FALSE
Hepatocyte	Triploid	ENSG00000069345	DNAJA2	16	1385.56136131977	0.219071125991791	0.294140453760665	0.362992989566903	0.461202046932649	FALSE
Hepatocyte	Triploid	ENSG00000111087	GLI1	12	17.7395399598919	0.179820109315783	0.486480209018697	0.363161820184322	NA	FALSE
Hepatocyte	Triploid	ENSG00000180914	OXTR	3	6.99818303524031	-0.0993936962057128	0.492135196660922	0.363276299345965	NA	FALSE
Hepatocyte	Triploid	ENSG00000172500	FIBP	11	1382.86303842222	0.217472960837897	0.286425654503196	0.363309693239288	0.461550071955271	FALSE
Hepatocyte	Triploid	ENSG00000172081	MOB3A	19	97.4927574954659	0.235344006931038	0.423895705418137	0.363713040926672	0.461970460525958	FALSE
Hepatocyte	Triploid	ENSG00000115657	ABCB6	2	170.159243998801	0.23236783447849	0.41597851037436	0.36372625579373	0.461970460525958	FALSE
Hepatocyte	Triploid	ENSG00000212127	TAS2R14	12	65.3682568030957	0.231424197763299	0.438868767885595	0.363794776009086	NA	FALSE
Hepatocyte	Triploid	ENSG00000067992	PDK3	X	184.342782057921	-0.230328784662848	0.388004978174142	0.363936149350313	0.462182628095341	FALSE
Hepatocyte	Triploid	ENSG00000177700	POLR2L	11	11479.117062728	0.201028425535738	0.258036061389967	0.363990658233742	0.462197437359314	FALSE
Hepatocyte	Triploid	ENSG00000153012	LGI2	4	1.38180334079563	0.054440954362267	0.493562034794558	0.364030964905887	NA	FALSE
Hepatocyte	Triploid	ENSG00000157856	DRC1	2	5.66171138928148	-0.0826793141841312	0.491981673201818	0.364101924559653	NA	FALSE
Hepatocyte	Triploid	ENSG00000180596	HIST1H2BC	6	480.230910137858	-0.222331330570462	0.322871489942951	0.364202146041505	0.462411552418751	FALSE
Hepatocyte	Triploid	ENSG00000124772	CPNE5	6	2.09383279051211	-0.0322211788981371	0.491038387551978	0.364286408811363	NA	FALSE
Hepatocyte	Triploid	ENSG00000275896	PRSS2	7	2.09383279051211	-0.0322211788981371	0.491038387551978	0.364286408811363	NA	FALSE
Hepatocyte	Triploid	ENSG00000186399	GOLGA8R	15	42.3957305723344	0.2285886044856	0.444600120064486	0.364329385131759	NA	FALSE
Hepatocyte	Triploid	ENSG00000123570	RAB9B	X	25.488513592997	-0.168744347199878	0.483202251956345	0.364393523652351	NA	FALSE
Hepatocyte	Triploid	ENSG00000135451	TROAP	12	269.77708679012	-0.230022960628573	0.382563110357188	0.364499419931744	0.462675729414299	FALSE
Hepatocyte	Triploid	ENSG00000047230	CTPS2	X	311.267881878997	0.220548411764943	0.303266070406394	0.364520611062099	0.462675729414299	FALSE
Hepatocyte	Triploid	ENSG00000167642	SPINT2	19	1704.12145490465	0.222147784795378	0.303858500007689	0.364538891655894	0.462675729414299	FALSE
Hepatocyte	Triploid	ENSG00000254245	PCDHGA3	5	4.50364278149062	0.119934983655643	0.493204638364718	0.364804077520703	NA	FALSE
Hepatocyte	Triploid	ENSG00000135540	NHSL1	6	1087.4870103247	0.229700993280561	0.331351235206726	0.364816541050621	0.462973650389771	FALSE
Hepatocyte	Triploid	ENSG00000101445	PPP1R16B	20	8.35425061073052	-0.0639284981561554	0.491621393349848	0.364928774211406	NA	FALSE
Hepatocyte	Triploid	ENSG00000119283	TRIM67	1	14.0979372433161	-0.130657889301018	0.490637026343064	0.364957485522044	NA	FALSE
Hepatocyte	Triploid	ENSG00000234336	JAZF1-AS1	7	17.1661321215676	0.161805451396144	0.487812045060166	0.36502750058275	NA	FALSE
Hepatocyte	Triploid	ENSG00000173706	HEG1	3	119.670333494526	0.22710057770261	0.44816523087994	0.365371673119527	0.4636236016869	FALSE
Hepatocyte	Triploid	ENSG00000177889	UBE2N	12	1835.59062284159	0.216492314610805	0.292487106861345	0.365491932164866	0.463721650466057	FALSE
Hepatocyte	Triploid	ENSG00000156398	SFXN2	10	420.117914047843	0.239218455346946	0.363311740968433	0.365593211750286	0.463795598629934	FALSE
Hepatocyte	Triploid	ENSG00000246898	LINC00920	16	2.22335303779504	-0.0337527200901038	0.491095136605847	0.3656544384979	NA	FALSE
Hepatocyte	Triploid	ENSG00000058799	YIPF1	1	380.209515296081	0.219730238915131	0.301204722697167	0.365737734154578	0.463884716992505	FALSE
Hepatocyte	Triploid	ENSG00000141034	GID4	17	184.012475231432	0.235637386159673	0.357138929761387	0.365749468621606	0.463884716992505	FALSE
Hepatocyte	Triploid	ENSG00000151366	NDUFC2	11	21534.8228415635	0.207567509807423	0.269043566682489	0.365993638170683	0.464139827762421	FALSE
Hepatocyte	Triploid	ENSG00000186615	KTN1-AS1	14	40.5790804446628	0.222028961872249	0.453769643391464	0.366048456999859	NA	FALSE
Hepatocyte	Triploid	ENSG00000188177	ZC3H6	2	553.901571575449	0.209265337109897	0.274613789144129	0.366078644504612	0.464193057278859	FALSE
Hepatocyte	Triploid	ENSG00000198814	GK	X	1032.18560351637	-0.19381934576023	0.251731624630772	0.36621028128078	0.464263650217488	FALSE
Hepatocyte	Triploid	ENSG00000118898	PPL	16	88.4916325211078	0.222379537441513	0.452147137725902	0.366220394892056	0.464263650217488	FALSE
Hepatocyte	Triploid	ENSG00000281103	TRG-AS1	7	6.72691710972471	-0.0797310523639537	0.4918025581071	0.366267731200369	NA	FALSE
Hepatocyte	Triploid	ENSG00000131788	PIAS3	1	59.5313993150054	0.231327662820412	0.43307975922573	0.366470699397306	NA	FALSE
Hepatocyte	Triploid	ENSG00000105612	DNASE2	19	32.070148346262	0.215492714483467	0.461584888903841	0.366474714271769	NA	FALSE
Hepatocyte	Triploid	ENSG00000205808	PLPP6	9	271.202484202344	0.227235835668533	0.323857464797075	0.366502795496648	0.4645670569944	FALSE
Hepatocyte	Triploid	ENSG00000102174	PHEX	X	1.8260801758994	-0.0403795367320271	0.491362842261253	0.366515232642187	NA	FALSE
Hepatocyte	Triploid	ENSG00000059758	CDK17	12	408.554331130478	0.216358529434714	0.294911981381843	0.366708099231554	0.464772678464432	FALSE
Hepatocyte	Triploid	ENSG00000121068	TBX2	17	1.83434446575883	-0.0303206591262908	0.490953516254321	0.366883318004622	NA	FALSE
Hepatocyte	Triploid	ENSG00000119048	UBE2B	5	2475.9704405598	0.189518920173448	0.240073526669367	0.366994192836649	0.465080634178681	FALSE
Hepatocyte	Triploid	ENSG00000104228	TRIM35	8	73.7344260116329	0.234568348171814	0.415766133393656	0.367123920539698	NA	FALSE
Hepatocyte	Triploid	ENSG00000133816	MICAL2	11	104.292805869245	-0.200453022197543	0.462840899385286	0.367135143813735	0.465204604289764	FALSE
Hepatocyte	Triploid	ENSG00000187013	C17orf82	17	1.5492343939768	-0.0292053953782449	0.490909145760762	0.367386807849595	NA	FALSE
Hepatocyte	Triploid	ENSG00000188580	NKAIN2	6	11.9192885234083	-0.101135672357826	0.492315110322605	0.367583995019776	NA	FALSE
Hepatocyte	Triploid	ENSG00000119714	GPR68	14	7.70843373697062	0.143110394914448	0.491330503004407	0.367602761851007	NA	FALSE
Hepatocyte	Triploid	ENSG00000165695	AK8	9	6.61854095372331	0.116041208237383	0.493422725453199	0.367758120858068	NA	FALSE
Hepatocyte	Triploid	ENSG00000203943	SAMD13	1	27.710145232237	-0.176755181946838	0.478388564601814	0.368123413923378	NA	FALSE
Hepatocyte	Triploid	ENSG00000120533	ENY2	8	7836.96089387812	0.182065223690372	0.227428391165119	0.36820795610832	0.466493226694958	FALSE
Hepatocyte	Triploid	ENSG00000168876	ANKRD49	11	364.383929458504	0.21773967743353	0.298684573208793	0.368238604367068	0.466493226694958	FALSE
Hepatocyte	Triploid	ENSG00000204899	MZT1	13	635.248664376915	-0.222842720758631	0.335151604853646	0.368398843980445	0.466602169296197	FALSE
Hepatocyte	Triploid	ENSG00000100321	SYNGR1	22	1212.16506407214	0.240767449244996	0.373392634297113	0.368411112996729	0.466602169296197	FALSE
Hepatocyte	Triploid	ENSG00000181991	MRPS11	15	1633.03424464526	0.206805882062402	0.272834193158658	0.368500011881162	0.46665997043462	FALSE
Hepatocyte	Triploid	ENSG00000129493	HEATR5A	14	304.842458203765	0.23073218968102	0.338820658691099	0.368640664686817	0.466783290289552	FALSE
Hepatocyte	Triploid	ENSG00000005249	PRKAR2B	7	327.879870527351	-0.200343261769557	0.469720375158785	0.369222556613477	0.467465225139622	FALSE
Hepatocyte	Triploid	ENSG00000087502	ERGIC2	12	1706.46484399318	0.221338945517148	0.309443420323329	0.369556418232191	0.467833010617374	FALSE
Hepatocyte	Triploid	ENSG00000138161	CUZD1	10	2.15520431046476	-0.0332663497024114	0.49107407442418	0.369573249301672	NA	FALSE
Hepatocyte	Triploid	ENSG00000274020	LINC01138	1	121.402784794045	0.235048421157369	0.393810251496203	0.369789870102208	0.468073612859953	FALSE
Hepatocyte	Triploid	ENSG00000104765	BNIP3L	8	1577.51076797861	0.226003269554764	0.324321134205018	0.369999793138818	0.468284379747557	FALSE
Hepatocyte	Triploid	ENSG00000164010	ERMAP	1	461.837366306978	0.237197587259811	0.378806900290678	0.370056704457847	0.468301463043969	FALSE
Hepatocyte	Triploid	ENSG00000225880	LINC00115	1	100.620590616609	0.23527297995158	0.382551608514676	0.370120016693245	0.468326641650444	FALSE
Hepatocyte	Triploid	ENSG00000080200	CRYBG3	3	66.124529578057	-0.18541351336848	0.473246013333115	0.370339321977398	NA	FALSE
Hepatocyte	Triploid	ENSG00000011201	ANOS1	X	6.31757691555558	-0.0797980779961653	0.49170666868854	0.37059467529017	NA	FALSE
Hepatocyte	Triploid	ENSG00000156345	CDK20	9	27.8897625721139	0.207824919482497	0.466284544174381	0.37072330891839	NA	FALSE
Hepatocyte	Triploid	ENSG00000069974	RAB27A	15	193.618588746941	0.240794153547904	0.398666197153317	0.37074509849026	0.469062558927332	FALSE
Hepatocyte	Triploid	ENSG00000170522	ELOVL6	4	2422.22743558531	0.223138281688613	0.317011195323997	0.370880850706659	0.469179281877886	FALSE
Hepatocyte	Triploid	ENSG00000157500	APPL1	3	1414.54283729426	0.21190837331916	0.288405766671185	0.3709653862704	0.469231193914025	FALSE
Hepatocyte	Triploid	ENSG00000105173	CCNE1	19	141.056299320199	-0.216180612631015	0.43573252082908	0.37102091203885	0.469246403817923	FALSE
Hepatocyte	Triploid	ENSG00000176261	ZBTB8OS	1	1848.07603789131	0.201730563242887	0.265131791959224	0.37119016170596	0.46940542489123	FALSE
Hepatocyte	Triploid	ENSG00000138771	SHROOM3	4	138.955628719498	0.234449050799202	0.376043889067866	0.371419999721938	0.469641019458509	FALSE
Hepatocyte	Triploid	ENSG00000258701	LINC00638	14	19.6782440084102	0.190488169940687	0.478008391868282	0.371458838282559	NA	FALSE
Hepatocyte	Triploid	ENSG00000187164	SHTN1	10	948.401977607615	0.217363790064937	0.300404641803881	0.371539667994928	0.469737271291759	FALSE
Hepatocyte	Triploid	ENSG00000186976	EFCAB6	22	28.1490246906166	0.18519573768179	0.478264230138964	0.371656078368116	NA	FALSE
Hepatocyte	Triploid	ENSG00000182168	UNC5C	4	5.23880666730951	-0.053939267226924	0.491708648838144	0.371665450187078	NA	FALSE
Hepatocyte	Triploid	ENSG00000145715	RASA1	5	599.334549659307	0.209434988312876	0.283674016438657	0.372138316914945	0.47042152557756	FALSE
Hepatocyte	Triploid	ENSG00000144407	PTH2R	2	18.2759508765942	-0.123341632006808	0.490606609469072	0.372143408157377	NA	FALSE
Hepatocyte	Triploid	ENSG00000117682	DHDDS	1	374.366065724332	0.216890270740453	0.298183398567246	0.372168100424483	0.47042152557756	FALSE
Hepatocyte	Triploid	ENSG00000233791	LINC01136	1	10.8848674902406	0.159647325985463	0.488154547626902	0.372170114613289	NA	FALSE
Hepatocyte	Triploid	ENSG00000073146	MOV10L1	22	26.8264792628188	-0.167966325640108	0.480517108346044	0.372204029517515	NA	FALSE
Hepatocyte	Triploid	ENSG00000142230	SAE1	19	521.939745277583	0.213812871286104	0.293744535080878	0.37223124838834	0.470446218671941	FALSE
Hepatocyte	Triploid	ENSG00000176971	FIBIN	11	9.37363711945907	-0.110714580723464	0.491315159936619	0.372236390583814	NA	FALSE
Hepatocyte	Triploid	ENSG00000171421	MRPL36	5	2804.75618300874	0.208662354287087	0.281433182912642	0.372535688227167	0.47072558007806	FALSE
Hepatocyte	Triploid	ENSG00000099999	RNF215	22	90.6043228048956	0.225309816928748	0.439184638114979	0.372539564023954	0.47072558007806	FALSE
Hepatocyte	Triploid	ENSG00000008405	CRY1	12	180.061934793404	0.233760506305654	0.370287468803826	0.372671370538764	0.470836972827553	FALSE
Hepatocyte	Triploid	ENSG00000155755	TMEM237	2	254.682882377064	0.225273483571775	0.327232191305603	0.372858106575525	0.47101772990165	FALSE
Hepatocyte	Triploid	ENSG00000198346	ZNF813	19	88.9017210140175	0.233717549260378	0.397876306102436	0.372951546212545	0.471047178021309	FALSE
Hepatocyte	Triploid	ENSG00000196497	IPO4	14	165.894230438582	0.228722986874582	0.34168841057512	0.372968753822193	0.471047178021309	FALSE
Hepatocyte	Triploid	ENSG00000141499	WRAP53	17	103.064282929342	0.233816897989209	0.380434810456125	0.373301970107555	0.471412825046851	FALSE
Hepatocyte	Triploid	ENSG00000167874	TMEM88	17	23.2308915538232	-0.160053053294604	0.483474069398051	0.373336377407837	NA	FALSE
Hepatocyte	Triploid	ENSG00000119915	ELOVL3	10	1.99133884435415	0.0832565647680691	0.493303057805131	0.373444472077467	NA	FALSE
Hepatocyte	Triploid	ENSG00000092929	UNC13D	17	39.1307175339451	0.218870653253711	0.449903141081506	0.373850540223945	NA	FALSE
Hepatocyte	Triploid	ENSG00000131711	MAP1B	5	13.7124703171212	-0.12330002938415	0.490286965671703	0.373881118572489	NA	FALSE
Hepatocyte	Triploid	ENSG00000100483	VCPKMT	14	192.862937160407	0.225218531365698	0.330062531537587	0.373883872307485	0.472060016347504	FALSE
Hepatocyte	Triploid	ENSG00000125885	MCM8	20	154.491708844901	0.234990882507284	0.406160226682271	0.3739019912555	0.472060016347504	FALSE
Hepatocyte	Triploid	ENSG00000037280	FLT4	5	7.32051984938046	-0.0913722579918635	0.491665680642926	0.373968906010355	NA	FALSE
Hepatocyte	Triploid	ENSG00000102387	TAF7L	X	3.45342378995279	-0.0620036950781022	0.491383369145486	0.374030014501772	NA	FALSE
Hepatocyte	Triploid	ENSG00000027001	MIPEP	13	202.68218248828	0.22552559586223	0.332659370458746	0.374091905428377	0.472244515372253	FALSE
Hepatocyte	Triploid	ENSG00000178826	TMEM139	7	202.40457292293	0.231599345516042	0.362030871998201	0.374332542590382	0.472462534316117	FALSE
Hepatocyte	Triploid	ENSG00000196867	ZFP28	19	51.0921734542122	0.225910650064384	0.434372391124203	0.374347928992871	NA	FALSE
Hepatocyte	Triploid	ENSG00000102409	BEX4	X	4668.4304834961	-0.18969391807773	0.229620770647622	0.3743525775673	0.472462534316117	FALSE
Hepatocyte	Triploid	ENSG00000231595	AC005224.2	17	35.3288758992041	0.201996777168777	0.466231588549474	0.374399964269117	NA	FALSE
Hepatocyte	Triploid	ENSG00000027075	PRKCH	14	112.405605044352	-0.221585889048392	0.421658581545845	0.374418694212009	0.472462534316117	FALSE
Hepatocyte	Triploid	ENSG00000142669	SH3BGRL3	1	1562.49232340315	-0.204326225539375	0.283011377197455	0.374439807719337	0.472462534316117	FALSE
Hepatocyte	Triploid	ENSG00000078725	BRINP1	9	1.75897070086349	-0.0321062763069214	0.491016301611141	0.374499808653547	NA	FALSE
Hepatocyte	Triploid	ENSG00000095464	PDE6C	10	1.75897070086349	-0.0321062763069214	0.491016301611141	0.374499808653547	NA	FALSE
Hepatocyte	Triploid	ENSG00000177432	NAP1L5	4	159.820873107653	-0.223492290276767	0.402632644477952	0.374583727557723	0.472588850194756	FALSE
Hepatocyte	Triploid	ENSG00000135333	EPHA7	6	26.7932828348556	-0.115214910549896	0.490775888079065	0.374837723111757	NA	FALSE
Hepatocyte	Triploid	ENSG00000100060	MFNG	22	46.6893964701215	-0.170922789735894	0.478536092904521	0.375097692356581	NA	FALSE
Hepatocyte	Triploid	ENSG00000127081	ZNF484	9	66.3735186641282	0.226933857032676	0.429401542861141	0.37535378665802	NA	FALSE
Hepatocyte	Triploid	ENSG00000134717	BTF3L4	1	2752.71973228316	0.187536369671828	0.23971955082938	0.37540695458386	0.473572075674903	FALSE
Hepatocyte	Triploid	ENSG00000162676	GFI1	1	1.68978272123882	-0.0384638374507637	0.491239537312797	0.375580503400545	NA	FALSE
Hepatocyte	Triploid	ENSG00000185670	ZBTB3	11	56.5119190159152	0.226152191605331	0.43471823481615	0.375894080968218	NA	FALSE
Hepatocyte	Triploid	ENSG00000186193	SAPCD2	9	12.5798345296011	0.162442423318092	0.486399159430424	0.376022573317515	NA	FALSE
Hepatocyte	Triploid	ENSG00000149243	KLHL35	11	2.44047056364355	0.0870141298254991	0.493022053229418	0.376107383454859	NA	FALSE
Hepatocyte	Triploid	ENSG00000054219	LY75	2	51.8322432459455	0.207175845116154	0.461864156268816	0.376468645408395	NA	FALSE
Hepatocyte	Triploid	ENSG00000197713	RPE	2	443.419168513778	0.209854386878307	0.288615107893638	0.376556379524925	0.474966518467652	FALSE
Hepatocyte	Triploid	ENSG00000183665	TRMT12	8	113.086653753827	0.231990505129327	0.37606583953211	0.376622690434349	0.4749691659802	FALSE
Hepatocyte	Triploid	ENSG00000095303	PTGS1	9	13.6644951132476	-0.121639880555431	0.490056372451928	0.376654949151385	NA	FALSE
Hepatocyte	Triploid	ENSG00000065970	FOXJ2	12	124.924391600485	0.232114749544001	0.398180625684203	0.376656764064269	0.4749691659802	FALSE
Hepatocyte	Triploid	ENSG00000102144	PGK1	X	2875.77330864223	-0.193410968260897	0.259813817178522	0.376690573371708	0.4749691659802	FALSE
Hepatocyte	Triploid	ENSG00000107611	CUBN	10	40.5966684334876	-0.123327987153047	0.489997038231494	0.376698699291069	NA	FALSE
Hepatocyte	Triploid	ENSG00000141682	PMAIP1	18	103.994053408451	0.225705729151696	0.436074070578698	0.377112129813247	0.475445131404335	FALSE
Hepatocyte	Triploid	ENSG00000112877	CEP72	5	54.6425427211478	0.225391918932442	0.43058458252409	0.377185319009017	NA	FALSE
Hepatocyte	Triploid	ENSG00000100591	AHSA1	14	1299.00106608292	0.221090807670264	0.319731117560393	0.377282801608328	0.475604719054463	FALSE
Hepatocyte	Triploid	ENSG00000187595	ZNF385C	17	5.3161373845582	0.122645552351353	0.491490190274544	0.377314037172831	NA	FALSE
Hepatocyte	Triploid	ENSG00000159882	ZNF230	19	84.2017942802241	0.23159085484439	0.4013181832945	0.377350161662858	0.475634049293906	FALSE
Hepatocyte	Triploid	ENSG00000166796	LDHC	11	19.6374988766227	-0.0741636716089752	0.491367108263128	0.37756882160655	NA	FALSE
Hepatocyte	Triploid	ENSG00000182504	CEP97	3	132.245126273875	0.230712294029113	0.37033494263276	0.377580425174941	0.475868681663989	FALSE
Hepatocyte	Triploid	ENSG00000184178	SCFD2	4	452.381440372613	0.216189387791618	0.302961230813916	0.377671888500955	0.475928348278015	FALSE
Hepatocyte	Triploid	ENSG00000185164	NOMO2	16	24.7504011943736	0.168859967122675	0.48431123691571	0.377809206027652	NA	FALSE
Hepatocyte	Triploid	ENSG00000243701	DUBR	3	8.65686173160143	-0.0718458473283984	0.491429683471204	0.37783761178019	NA	FALSE
Hepatocyte	Triploid	ENSG00000176142	TMEM39A	3	448.455611999685	0.224211435054008	0.331701028259962	0.377841392202746	0.476086333102561	FALSE
Hepatocyte	Triploid	ENSG00000164070	HSPA4L	4	88.4457384333599	0.231128023966938	0.407173287520551	0.377901436966524	0.476106377079875	FALSE
Hepatocyte	Triploid	ENSG00000129562	DAD1	14	10684.2788990587	0.200606581680366	0.274983411670892	0.378299268177084	0.476551933414248	FALSE
Hepatocyte	Triploid	ENSG00000167264	DUS2	16	187.078946291135	0.22423242432972	0.335113204166028	0.378355343352423	0.476566918349205	FALSE
Hepatocyte	Triploid	ENSG00000148331	ASB6	9	113.700654882806	0.23101157812994	0.376030691588966	0.378402710439006	0.476570932575079	FALSE
Hepatocyte	Triploid	ENSG00000167972	ABCA3	16	9.96260352882748	0.149394381453908	0.488555586907554	0.378680875684884	NA	FALSE
Hepatocyte	Triploid	ENSG00000163376	KBTBD8	3	15.4593214095435	-0.117883466102533	0.490104373620707	0.379033656356709	NA	FALSE
Hepatocyte	Triploid	ENSG00000102524	TNFSF13B	13	63.9473703993675	0.215300517761336	0.448063309499206	0.379041065339491	NA	FALSE
Hepatocyte	Triploid	ENSG00000145214	DGKQ	4	33.8840811546457	0.209622229385018	0.458694380491296	0.379071045196107	NA	FALSE
Hepatocyte	Triploid	ENSG00000184545	DUSP8	11	47.8666980921048	0.184793623196653	0.47861516939075	0.379093092622116	NA	FALSE
Hepatocyte	Triploid	ENSG00000214894	LINC00243	6	1.53657563959635	-0.0270983185262586	0.49078114758717	0.379101792789671	NA	FALSE
Hepatocyte	Triploid	ENSG00000132938	MTUS2	13	2.77338515114575	-0.0405354720631735	0.491297079697816	0.379105247255475	NA	FALSE
Hepatocyte	Triploid	ENSG00000269556	TMEM185A	X	136.211217388338	0.230348449836032	0.369411744098061	0.379288211205607	0.477630391580071	FALSE
Hepatocyte	Triploid	ENSG00000137959	IFI44L	1	4.87337539199013	-0.053099236299753	0.491080831388699	0.37930273838345	NA	FALSE
Hepatocyte	Triploid	ENSG00000126016	AMOT	X	43.4676826352898	-0.184833219310519	0.469567260212434	0.379338373377589	NA	FALSE
Hepatocyte	Triploid	ENSG00000131470	PSMC3IP	17	71.4203781749037	-0.19070903547343	0.464307357036611	0.379431272461733	NA	FALSE
Hepatocyte	Triploid	ENSG00000071539	TRIP13	5	106.640950539794	-0.209321632735463	0.435988423586225	0.379593665211577	0.477959246718487	FALSE
Hepatocyte	Triploid	ENSG00000163645	ERICH6	3	3.28671830059121	0.0812641063542342	0.496098474973097	0.379594666992539	NA	FALSE
Hepatocyte	Triploid	ENSG00000260339	HEXA-AS1	15	19.3574231875541	0.181063395425783	0.479582652164089	0.380134580040467	NA	FALSE
Hepatocyte	Triploid	ENSG00000213906	LTB4R2	14	15.1789616371637	0.165668648883249	0.485032445386231	0.380163287917641	NA	FALSE
Hepatocyte	Triploid	ENSG00000188257	PLA2G2A	1	6.47894314312391	-0.0707601440877803	0.491166207737221	0.380224821602172	NA	FALSE
Hepatocyte	Triploid	ENSG00000143067	ZNF697	1	191.07036443488	0.226841965304402	0.352307969647971	0.380255855008854	0.478700453235046	FALSE
Hepatocyte	Triploid	ENSG00000128590	DNAJB9	7	1890.99446863679	-0.217919953296265	0.339759694498088	0.380277876337516	0.478700453235046	FALSE
Hepatocyte	Triploid	ENSG00000038532	CLEC16A	16	186.70437270484	0.2279807788948	0.365738444940289	0.380349755737916	0.478700453235046	FALSE
Hepatocyte	Triploid	ENSG00000130816	DNMT1	19	1016.96984328137	0.220097650974277	0.320214486096451	0.380359839128356	0.478700453235046	FALSE
Hepatocyte	Triploid	ENSG00000229589	ACVR2B-AS1	3	10.5628115490029	0.14979249217718	0.48803576253255	0.380401492367403	NA	FALSE
Hepatocyte	Triploid	ENSG00000143595	AQP10	1	1.62163399390854	-0.0374032580541744	0.491169725078363	0.380456974763184	NA	FALSE
Hepatocyte	Triploid	ENSG00000114654	EFCC1	3	1.62163399390854	-0.0374032580541744	0.491169725078363	0.380456974763184	NA	FALSE
Hepatocyte	Triploid	ENSG00000175029	CTBP2	10	238.356100824282	-0.194218228562974	0.461046643769306	0.380617486414566	0.478968831772506	FALSE
Hepatocyte	Triploid	ENSG00000197893	NRAP	10	8.78694506605294	-0.0912418595536484	0.491445766007111	0.380664371477476	NA	FALSE
Hepatocyte	Triploid	ENSG00000255139	AP000442.1	11	44.1168898928741	0.213633038405681	0.451071867861949	0.380967697307498	NA	FALSE
Hepatocyte	Triploid	ENSG00000254860	TMEM9B-AS1	11	38.6854480043555	0.205067153938025	0.459683131851614	0.381030347718912	NA	FALSE
Hepatocyte	Triploid	ENSG00000140332	TLE3	15	54.2747974523375	-0.189448275833505	0.464145187085422	0.381063707202677	NA	FALSE
Hepatocyte	Triploid	ENSG00000068308	OTUD5	X	399.249330275926	0.22151722719164	0.333250160267635	0.381082147063511	0.479497622812795	FALSE
Hepatocyte	Triploid	ENSG00000198286	CARD11	7	6.94782508851006	-0.088424282966015	0.491233150657879	0.381465922161907	NA	FALSE
Hepatocyte	Triploid	ENSG00000225465	RFPL1S	22	6.13436994270904	0.118912929830206	0.490947942069126	0.381557231023594	NA	FALSE
Hepatocyte	Triploid	ENSG00000272523	LINC01023	5	311.073577053177	0.214881706707449	0.308149508174302	0.381715309195122	0.480189756950951	FALSE
Hepatocyte	Triploid	ENSG00000145439	CBR4	4	2085.99679955863	0.193403892856674	0.257482283197194	0.381721253903254	0.480189756950951	FALSE
Hepatocyte	Triploid	ENSG00000100453	GZMB	14	4.54569989192059	-0.038421961218928	0.491180401719429	0.382059086228184	NA	FALSE
Hepatocyte	Triploid	ENSG00000126583	PRKCG	19	1.82123788119097	-0.0292744895631083	0.490863072789977	0.382291010564528	NA	FALSE
Hepatocyte	Triploid	ENSG00000229676	ZNF492	19	20.1726488688594	-0.149936661902759	0.484415236738756	0.382425755909866	NA	FALSE
Hepatocyte	Triploid	ENSG00000104953	TLE6	19	29.8958103404989	0.193163626418992	0.472842975622849	0.382565888854846	NA	FALSE
Hepatocyte	Triploid	ENSG00000083099	LYRM2	6	1487.65165607788	0.210631699781826	0.296551070051271	0.382645616588996	0.481296439615847	FALSE
Hepatocyte	Triploid	ENSG00000008277	ADAM22	7	12.1309175798441	-0.122637264840387	0.49013874365032	0.382671843905006	NA	FALSE
Hepatocyte	Triploid	ENSG00000006576	PHTF2	7	230.191580343539	0.226889340575764	0.359870566959622	0.38270394955483	0.481313688218253	FALSE
Hepatocyte	Triploid	ENSG00000166984	TCP10L2	6	5.64588127616893	0.111278178440003	0.491896003328047	0.38277679321983	NA	FALSE
Hepatocyte	Triploid	ENSG00000138794	CASP6	4	917.18559323446	0.211737727780982	0.300533524524333	0.382787746049065	0.481352297308874	FALSE
Hepatocyte	Triploid	ENSG00000138621	PPCDC	15	232.637054037875	0.222099240164681	0.331133852970338	0.382889342102484	0.481352297308874	FALSE
Hepatocyte	Triploid	ENSG00000139292	LGR5	12	106.564312945622	0.228358243123338	0.389433118257829	0.382890229137895	0.481352297308874	FALSE
Hepatocyte	Triploid	ENSG00000115183	TANC1	2	311.036161645231	0.227026937404044	0.36343404092083	0.382930251557559	0.481352297308874	FALSE
Hepatocyte	Triploid	ENSG00000079387	SENP1	12	218.126679716708	0.221052779255484	0.329853648552778	0.382957765412511	0.481352297308874	FALSE
Hepatocyte	Triploid	ENSG00000182704	TSKU	11	160.926613515757	-0.220780120870738	0.379727947172263	0.383102543067478	0.481478169878701	FALSE
Hepatocyte	Triploid	ENSG00000143801	PSEN2	1	79.9907202455788	0.22829617862391	0.398210936521939	0.383158302611839	0.481492149379533	FALSE
Hepatocyte	Triploid	ENSG00000126243	LRFN3	19	27.941906783044	0.202794882026779	0.463381598349387	0.38316163126767	NA	FALSE
Hepatocyte	Triploid	ENSG00000144868	TMEM108	3	1.95031029828649	-0.032454311738448	0.490993777560073	0.383175120994374	NA	FALSE
Hepatocyte	Triploid	ENSG00000198822	GRM3	7	1.62989828376797	-0.0247119004328608	0.49055480194936	0.383471456035672	NA	FALSE
Hepatocyte	Triploid	ENSG00000177791	MYOZ1	10	2.78459527103038	-0.058419492733331	0.491121277176087	0.383486611559131	NA	FALSE
Hepatocyte	Triploid	ENSG00000164919	COX6C	8	26305.272251594	0.171866485093248	0.219736082810637	0.383675788911729	0.482069560283893	FALSE
Hepatocyte	Triploid	ENSG00000179833	SERTAD2	2	645.423542202491	0.226329378514738	0.35608109277769	0.383707170167563	0.482069560283893	FALSE
Hepatocyte	Triploid	ENSG00000125676	THOC2	X	1895.88799506098	0.180558673036253	0.243751223324899	0.383813571240113	0.482147081980563	FALSE
Hepatocyte	Triploid	ENSG00000120820	GLT8D2	12	2.37082216435427	-0.0382405626926099	0.491217731577554	0.383933617803545	NA	FALSE
Hepatocyte	Triploid	ENSG00000155561	NUP205	7	268.262557104322	0.214172522077721	0.310332184549062	0.384040429378665	0.482328332894645	FALSE
Hepatocyte	Triploid	ENSG00000203993	ARRDC1-AS1	9	221.549394475569	0.226965954192116	0.361191833204213	0.384047283881719	0.482328332894645	FALSE
Hepatocyte	Triploid	ENSG00000184588	PDE4B	1	12.9925199109054	-0.0723423450821936	0.491093059416448	0.384142288997661	NA	FALSE
Hepatocyte	Triploid	ENSG00000102034	ELF4	X	9.76559152152048	-0.105147768450056	0.490495307625651	0.384156102550585	NA	FALSE
Hepatocyte	Triploid	ENSG00000159579	RSPRY1	16	643.058467914157	0.20065109484029	0.273292843526702	0.384300353281473	0.48258997797989	FALSE
Hepatocyte	Triploid	ENSG00000142910	TINAGL1	1	30.9699481495559	-0.115561025998001	0.489435268546754	0.38438829913037	NA	FALSE
Hepatocyte	Triploid	ENSG00000126804	ZBTB1	14	329.815527467733	0.210894434988766	0.307860776729478	0.384629132880224	0.482927647777259	FALSE
Hepatocyte	Triploid	ENSG00000152779	SLC16A12	10	578.784763891797	0.226134315605667	0.359962497643525	0.384658788328749	0.482927647777259	FALSE
Hepatocyte	Triploid	ENSG00000171680	PLEKHG5	1	13.1194205348727	0.159682819324438	0.484679883099055	0.384689427414729	NA	FALSE
Hepatocyte	Triploid	ENSG00000105329	TGFB1	19	210.28098129946	0.215471225012832	0.446480763340302	0.384728256722368	0.482958653004095	FALSE
Hepatocyte	Triploid	ENSG00000270885	RASL10B	17	13.8150763475626	0.169293767948071	0.482610167134462	0.384780792406619	NA	FALSE
Hepatocyte	Triploid	ENSG00000196155	PLEKHG4	16	20.7025578166623	0.182596545983058	0.476843188058509	0.384792926915123	NA	FALSE
Hepatocyte	Triploid	ENSG00000254560	BBOX1-AS1	11	4.56541109416749	0.0978569090955839	0.491979445297234	0.384851035235359	NA	FALSE
Hepatocyte	Triploid	ENSG00000175592	FOSL1	11	2.30417310898298	0.0840076512301609	0.492587715403064	0.384992838063167	NA	FALSE
Hepatocyte	Triploid	ENSG00000258700	LINC00871	14	2.63708769648518	-0.0372041273543955	0.490983587454974	0.385368766348581	NA	FALSE
Hepatocyte	Triploid	ENSG00000060138	YBX3	12	1476.86795799642	0.235195650755176	0.394631625973014	0.385393836859798	0.48373787738034	FALSE
Hepatocyte	Triploid	ENSG00000166558	SLC38A8	16	3.31757416547963	-0.0564018871739922	0.490995931097071	0.385417001868819	NA	FALSE
Hepatocyte	Triploid	ENSG00000230797	YY2	X	58.0400162044316	0.223003312462567	0.426625478300475	0.385442614564354	NA	FALSE
Hepatocyte	Triploid	ENSG00000261105	LMO7-AS1	13	1.55348526657825	-0.0364605182763875	0.49111640771443	0.385589862998718	NA	FALSE
Hepatocyte	Triploid	ENSG00000227409	ZMYM4-AS1	1	6.8110696906145	-0.059821545456365	0.491290327802546	0.385621581514476	NA	FALSE
Hepatocyte	Triploid	ENSG00000155100	OTUD6B	8	154.92475938128	0.222938873966592	0.344855513074638	0.38565627503054	0.484010964369334	FALSE
Hepatocyte	Triploid	ENSG00000163545	NUAK2	1	21.4861932651277	0.169607168310372	0.481265751467985	0.385734981598552	NA	FALSE
Hepatocyte	Triploid	ENSG00000173588	CEP83	12	325.70942933395	0.2154647318669	0.316670740255948	0.385905575273055	0.484213205291415	FALSE
Hepatocyte	Triploid	ENSG00000137842	TMEM62	15	98.7712310010609	0.227139079997873	0.390136000246395	0.385907196244581	0.484213205291415	FALSE
Hepatocyte	Triploid	ENSG00000123908	AGO2	8	845.408153660123	0.211106853630784	0.301526031924046	0.386005785196128	0.484280577449481	FALSE
Hepatocyte	Triploid	ENSG00000185250	PPIL6	6	25.7352832338705	0.190979167558404	0.469926469700523	0.386042767378099	NA	FALSE
Hepatocyte	Triploid	ENSG00000196787	HIST1H2AG	6	316.679093052899	0.214104628851924	0.314155075428132	0.386135188678422	0.484386589170152	FALSE
Hepatocyte	Triploid	ENSG00000197496	SLC2A10	20	300.12930741184	0.218942397819739	0.327989017745623	0.386235334943303	0.484455878841094	FALSE
Hepatocyte	Triploid	ENSG00000160471	COX6B2	19	3.11990519086641	-0.0541749630062063	0.490921117630892	0.386491135012918	NA	FALSE
Hepatocyte	Triploid	ENSG00000184743	ATL3	11	321.554980193627	0.209606255278436	0.29973843767807	0.386509881508678	0.484743877669354	FALSE
Hepatocyte	Triploid	ENSG00000081148	IMPG2	3	27.224676592201	0.172230689674469	0.47907638188922	0.386721865617121	NA	FALSE
Hepatocyte	Triploid	ENSG00000184194	GPR173	X	1.88260940114362	-0.0302602242581151	0.490893458971371	0.386899123923303	NA	FALSE
Hepatocyte	Triploid	ENSG00000143256	PFDN2	1	2981.50575356552	0.211991230941351	0.307380906461938	0.387041861933193	0.485354634349378	FALSE
Hepatocyte	Triploid	ENSG00000070371	CLTCL1	22	92.3848516023608	0.220963521313902	0.423579925550807	0.387266069925431	0.485547217761019	FALSE
Hepatocyte	Triploid	ENSG00000132965	ALOX5AP	13	71.0461528824719	-0.199055568604793	0.449846201948858	0.387272804425547	NA	FALSE
Hepatocyte	Triploid	ENSG00000234771	SLC25A25-AS1	9	106.563924640033	0.226678026446254	0.388291282988433	0.387285460426051	0.485547217761019	FALSE
Hepatocyte	Triploid	ENSG00000276231	PIK3R6	17	2.17360101992846	-0.0339096158958583	0.491027942890372	0.387295172608028	NA	FALSE
Hepatocyte	Triploid	ENSG00000198574	SH2D1B	1	1.75308915386068	-0.0284895057485976	0.490818403934809	0.387303097379171	NA	FALSE
Hepatocyte	Triploid	ENSG00000166866	MYO1A	12	19.3481051543779	0.169790300505999	0.482418663206511	0.387310932889719	NA	FALSE
Hepatocyte	Triploid	ENSG00000136052	SLC41A2	12	44.883753028768	-0.187798959205271	0.464266303360699	0.387364276408015	NA	FALSE
Hepatocyte	Triploid	ENSG00000101335	MYL9	20	25.0172570135975	-0.165965100532433	0.47752723461502	0.387431238503535	NA	FALSE
Hepatocyte	Triploid	ENSG00000166183	ASPG	14	1923.79609978428	0.202622015764181	0.283549930338128	0.387492915511038	0.485750851785888	FALSE
Hepatocyte	Triploid	ENSG00000105750	ZNF85	19	53.8777412992824	-0.199151060316187	0.450563960228257	0.387596890525605	NA	FALSE
Hepatocyte	Triploid	ENSG00000164105	SAP30	4	331.903781682078	0.228348236154235	0.417010429564202	0.387791622036177	0.486068815582645	FALSE
Hepatocyte	Triploid	ENSG00000116213	WRAP73	1	176.666995627358	0.219991969384241	0.337257688127274	0.388069206830555	0.486360234005019	FALSE
Hepatocyte	Triploid	ENSG00000060982	BCAT1	12	220.155652787112	-0.0732153883988522	0.490943649389726	0.388129804303651	0.486364907777896	FALSE
Hepatocyte	Triploid	ENSG00000102221	JADE3	X	216.779449710523	0.221885969756408	0.335986327257753	0.388163112177613	0.486364907777896	FALSE
Hepatocyte	Triploid	ENSG00000169895	SYAP1	X	1994.30319432594	-0.180356399199685	0.242188048992827	0.388367727211113	0.486564770432785	FALSE
Hepatocyte	Triploid	ENSG00000170802	FOXN2	2	558.976181316219	0.215537118249644	0.310515983484453	0.388415485826268	0.486568092626634	FALSE
Hepatocyte	Triploid	ENSG00000137507	LRRC32	11	4.15815006742777	-0.0701148726223948	0.491165836139062	0.388429585970982	NA	FALSE
Hepatocyte	Triploid	ENSG00000235904	RBMS3-AS3	3	7.0251054311362	-0.0885176995841914	0.490711953705473	0.388757658285329	NA	FALSE
Hepatocyte	Triploid	ENSG00000152439	ZNF773	19	54.2656909668342	0.219221160119141	0.428900531222714	0.388857055600547	NA	FALSE
Hepatocyte	Triploid	ENSG00000150477	KIAA1328	18	227.399400760192	0.22198427540423	0.354988753119222	0.388987576836928	0.487177709693573	FALSE
Hepatocyte	Triploid	ENSG00000121350	PYROXD1	12	313.191514279078	0.222881109198882	0.354315984329713	0.389030630488145	0.487177709693573	FALSE
Hepatocyte	Triploid	ENSG00000176422	SPRYD4	12	3836.89822710205	0.18409009560298	0.245560801545718	0.389083473543529	0.487177709693573	FALSE
Hepatocyte	Triploid	ENSG00000197774	EME2	16	105.861839346931	0.224791144441855	0.401283221008093	0.389093860073094	0.487177709693573	FALSE
Hepatocyte	Triploid	ENSG00000204954	C12orf73	12	603.41551453965	0.19896566168877	0.271933082296657	0.389127945371264	0.487177709693573	FALSE
Hepatocyte	Triploid	ENSG00000153982	GDPD1	17	54.6170255421888	0.219812350002412	0.429620460459133	0.389499975992656	NA	FALSE
Hepatocyte	Triploid	ENSG00000181804	SLC9A9	3	29.9514350163221	-0.132765982689418	0.486775092843581	0.389665032568759	NA	FALSE
Hepatocyte	Triploid	ENSG00000143479	DYRK3	1	48.9973838862938	-0.181388559340572	0.467077699437869	0.390007244866337	NA	FALSE
Hepatocyte	Triploid	ENSG00000224063	AC007319.1	2	94.3538510480711	0.0695416007169214	0.491949123542203	0.390029567082858	0.488249847989183	FALSE
Hepatocyte	Triploid	ENSG00000115085	ZAP70	2	6.80052473282481	0.111079039261983	0.491076774713738	0.390332300832659	NA	FALSE
Hepatocyte	Triploid	ENSG00000198042	MAK16	8	295.602666875275	0.219505949549274	0.338659182364091	0.390466913416559	0.488740612093806	FALSE
Hepatocyte	Triploid	ENSG00000105519	CAPS	19	84.982946219874	0.221050794746484	0.412670982120808	0.390589503248017	0.48883733281545	FALSE
Hepatocyte	Triploid	ENSG00000225964	NRIR	2	10.0621163686926	-0.083265207986741	0.490857628731339	0.390711367428772	NA	FALSE
Hepatocyte	Triploid	ENSG00000130177	CDC16	13	796.404377546338	0.189729546808383	0.257264776734007	0.390783433500125	0.489023305935713	FALSE
Hepatocyte	Triploid	ENSG00000186446	ZNF501	3	39.1895589170107	0.203190535877676	0.45738755108828	0.390811270552909	NA	FALSE
Hepatocyte	Triploid	ENSG00000103888	CEMIP	15	13.6118350347668	-0.0756377173958871	0.490778238365439	0.390861506732541	NA	FALSE
Hepatocyte	Triploid	ENSG00000176659	C20orf197	20	1.48533653924797	-0.0354370447215845	0.491056542821192	0.391003139057108	NA	FALSE
Hepatocyte	Triploid	ENSG00000134020	PEBP4	8	17.9241747652752	0.169245458647315	0.480250410590824	0.391138206567669	NA	FALSE
Hepatocyte	Triploid	ENSG00000151611	MMAA	4	407.467153425131	0.216573373928403	0.327756447982345	0.391181049529836	0.489464097120791	FALSE
Hepatocyte	Triploid	ENSG00000185513	L3MBTL1	20	99.6201121727921	0.216096308315828	0.408870417133444	0.391297904953706	0.489553525949389	FALSE
Hepatocyte	Triploid	ENSG00000105479	CCDC114	19	2.84258572024763	0.0789888944151298	0.492495693064391	0.391336930509329	NA	FALSE
Hepatocyte	Triploid	ENSG00000162814	SPATA17	1	11.1156849243091	0.146808193609979	0.486453014499068	0.391461341401722	NA	FALSE
Hepatocyte	Triploid	ENSG00000173041	ZNF680	7	157.2376110459	0.222611077746959	0.360259037045858	0.391555856721457	0.48981943945893	FALSE
Hepatocyte	Triploid	ENSG00000137727	ARHGAP20	11	66.8049011743395	0.216237615266814	0.431572868166859	0.391600890654028	NA	FALSE
Hepatocyte	Triploid	ENSG00000165449	SLC16A9	10	234.788300614357	-0.213478802067151	0.407971156047873	0.391644562077205	0.48987359590988	FALSE
Hepatocyte	Triploid	ENSG00000129467	ADCY4	14	2.85536353372013	0.0601482739852095	0.489097543297813	0.391723730754293	NA	FALSE
Hepatocyte	Triploid	ENSG00000109072	VTN	17	230147.420214827	0.189951039729811	0.241955181060731	0.391802256387375	0.490014021988477	FALSE
Hepatocyte	Triploid	ENSG00000092096	SLC22A17	14	721.294440397051	0.226559775130119	0.386806292219997	0.391873709618343	0.490046569169147	FALSE
Hepatocyte	Triploid	ENSG00000100604	CHGA	14	1.49993020629763	-0.0268838582913449	0.490753832860993	0.392029219116569	NA	FALSE
Hepatocyte	Triploid	ENSG00000140743	CDR2	16	332.560995190879	-0.215960856048167	0.344934673746899	0.392397361163313	0.490644527050963	FALSE
Hepatocyte	Triploid	ENSG00000213398	LCAT	16	4426.94137014457	0.16491667854502	0.225460769985175	0.392483534236592	0.490695396825465	FALSE
Hepatocyte	Triploid	ENSG00000117322	CR2	1	1.6849404265304	-0.0277245158033406	0.490776870449769	0.392554036768502	NA	FALSE
Hepatocyte	Triploid	ENSG00000015532	XYLT2	17	95.7400703092208	0.223664690187622	0.391332101987763	0.392737883201412	0.490950532537565	FALSE
Hepatocyte	Triploid	ENSG00000169641	LUZP1	1	407.312897412505	0.220072719823434	0.339572228335228	0.392778631296856	0.490950532537565	FALSE
Hepatocyte	Triploid	ENSG00000183036	PCP4	21	2.55359513421574	0.0793972537168303	0.492464350869012	0.392984833967957	NA	FALSE
Hepatocyte	Triploid	ENSG00000100749	VRK1	14	469.661721140147	-0.214502422953753	0.355413442620996	0.39304566015881	0.491227382242276	FALSE
Hepatocyte	Triploid	ENSG00000254893	AC113404.1	5	8.74778341102561	-0.0984720826003992	0.490233308192241	0.393091009623588	NA	FALSE
Hepatocyte	Triploid	ENSG00000131845	ZNF304	19	55.2225067743368	0.214716190800223	0.436490294520115	0.393140867185002	NA	FALSE
Hepatocyte	Triploid	ENSG00000104154	SLC30A4	15	137.122673796457	0.222923936068425	0.394222796999194	0.393142180855683	0.491291091854756	FALSE
Hepatocyte	Triploid	ENSG00000159433	STARD9	15	9.68078694289746	0.140852466559492	0.487023137675474	0.393257219571249	NA	FALSE
Hepatocyte	Triploid	ENSG00000212916	MAP10	1	65.1017852907574	0.220275079777105	0.415420918853678	0.393299721138897	NA	FALSE
Hepatocyte	Triploid	ENSG00000196177	ACADSB	10	13363.6725500459	0.182037860667863	0.244191748745599	0.393318870207498	0.491454958059572	FALSE
Hepatocyte	Triploid	ENSG00000166265	CYYR1	21	16.8764449862089	-0.117037178579059	0.488377034955266	0.393390342797608	NA	FALSE
Hepatocyte	Triploid	ENSG00000166598	HSP90B1	12	19235.3739699087	0.199708176832238	0.296929005202794	0.393833146380374	0.492040554784005	FALSE
Hepatocyte	Triploid	ENSG00000166295	ANAPC16	10	4865.00756743682	0.163169737802462	0.230532316761953	0.394133275114021	0.492358498975674	FALSE
Hepatocyte	Triploid	ENSG00000117632	STMN1	1	6186.08951272796	-0.193133376444179	0.277093271838221	0.394229246898936	0.492421362470915	FALSE
Hepatocyte	Triploid	ENSG00000153094	BCL2L11	2	352.753002208168	0.222582087966419	0.398140357557888	0.394351589372671	0.49245530752559	FALSE
Hepatocyte	Triploid	ENSG00000162909	CAPN2	1	283.693029934376	0.223234280545615	0.384061251174346	0.394416963791542	0.49245530752559	FALSE
Hepatocyte	Triploid	ENSG00000137267	TUBB2A	6	799.489010508533	0.209065876595681	0.297953432207366	0.394433980781577	0.49245530752559	FALSE
Hepatocyte	Triploid	ENSG00000175040	CHST2	3	104.207595459463	-0.182909344965749	0.462426183997316	0.394483666962473	0.49245530752559	FALSE
Hepatocyte	Triploid	ENSG00000105085	MED26	19	119.649398548616	0.220029332976862	0.375078748138045	0.394515188267225	0.49245530752559	FALSE
Hepatocyte	Triploid	ENSG00000101452	DHX35	20	116.520987218838	0.222361837703825	0.38782966332984	0.394530339078164	0.49245530752559	FALSE
Hepatocyte	Triploid	ENSG00000265888	DSCAS	18	16.1564043604609	0.126065859716222	0.487880887444334	0.394538556221824	NA	FALSE
Hepatocyte	Triploid	ENSG00000137101	CD72	9	38.2667142946757	-0.141660361924168	0.4836160107616	0.394591118145651	NA	FALSE
Hepatocyte	Triploid	ENSG00000116701	NCF2	1	8.91770365996453	-0.0716710366522592	0.490704064509108	0.394618124262604	NA	FALSE
Hepatocyte	Triploid	ENSG00000183337	BCOR	X	360.143364403102	0.217209712724425	0.339232608406235	0.394690329482528	0.492598008113853	FALSE
Hepatocyte	Triploid	ENSG00000174151	CYB561D1	1	48.0476577737023	0.213638346802233	0.434112813961703	0.394789007069971	NA	FALSE
Hepatocyte	Triploid	ENSG00000170540	ARL6IP1	16	5710.97359330137	0.170907564741681	0.22496094975669	0.394913930074874	0.492742435961744	FALSE
Hepatocyte	Triploid	ENSG00000074410	CA12	15	290.826124236203	0.215794758874672	0.331734336433611	0.394923105953871	0.492742435961744	FALSE
Hepatocyte	Triploid	ENSG00000111371	SLC38A1	12	246.038762157117	-0.214789694132095	0.384563891533517	0.394943089026164	0.492742435961744	FALSE
Hepatocyte	Triploid	ENSG00000081870	HSPB11	1	2361.68804135385	0.197629118381648	0.269140394564857	0.395017512936172	0.492778294442291	FALSE
Hepatocyte	Triploid	ENSG00000269416	LINC01224	19	38.0228708306061	0.200593078695104	0.457898254910966	0.39516890314149	NA	FALSE
Hepatocyte	Triploid	ENSG00000168824	NSG1	4	1.90733548779754	-0.0321588961410106	0.490942589759469	0.395199096733194	NA	FALSE
Hepatocyte	Triploid	ENSG00000076067	RBMS2	12	192.23977519828	0.217199611196157	0.339458516807911	0.39521824893202	0.492971698800844	FALSE
Hepatocyte	Triploid	ENSG00000142661	MYOM3	1	10.6409207690795	0.139088883187139	0.486836218008304	0.395349899251643	NA	FALSE
Hepatocyte	Triploid	ENSG00000122674	CCZ1	7	397.319142388169	-0.204803079361749	0.311473459737139	0.395397805467453	0.493138643493747	FALSE
Hepatocyte	Triploid	ENSG00000226711	FAM66C	12	5.80329896883789	-0.0763512268433076	0.490645209810374	0.395413217297538	NA	FALSE
Hepatocyte	Triploid	ENSG00000049247	UTS2	1	3.26782214761305	-0.0572180841103254	0.490825744600068	0.395445178297639	NA	FALSE
Hepatocyte	Triploid	ENSG00000280184	AL023806.1	6	5.48589698714882	0.118024305300969	0.48990951437259	0.395623803927839	NA	FALSE
Hepatocyte	Triploid	ENSG00000230314	ELOVL2-AS1	6	13.6959977287041	-0.0995621331724346	0.490455029509931	0.395650346350587	NA	FALSE
Hepatocyte	Triploid	ENSG00000205581	HMGN1	21	8476.36851709301	0.194294877684865	0.272200046852466	0.395696140968658	0.493453673136291	FALSE
Hepatocyte	Triploid	ENSG00000196116	TDRD7	9	161.307165506883	0.218901903768924	0.350977899038689	0.39598853321263	0.493761219253802	FALSE
Hepatocyte	Triploid	ENSG00000109272	PF4V1	4	1.4936008291074	-0.0261273795063972	0.490711381521779	0.396038047620632	NA	FALSE
Hepatocyte	Triploid	ENSG00000104626	ERI1	8	204.662996530677	0.215427126149999	0.328654580663073	0.396050921797934	0.493781934053897	FALSE
Hepatocyte	Triploid	ENSG00000137843	PAK6	15	5.83964016386876	-0.0733780804418804	0.49079430687573	0.396082737584326	NA	FALSE
Hepatocyte	Triploid	ENSG00000161847	RAVER1	19	47.0487457145057	0.197870099907151	0.454180485074252	0.396203217180954	NA	FALSE
Hepatocyte	Triploid	ENSG00000120333	MRPS14	1	1979.14314380174	0.201982117143238	0.290286724821457	0.396240402175301	0.493961079193917	FALSE
Hepatocyte	Triploid	ENSG00000245275	SAP30L-AS1	5	20.7653199608497	0.138993822488443	0.485197586464638	0.396284806487804	NA	FALSE
Hepatocyte	Triploid	ENSG00000023318	ERP44	9	2177.63369409578	0.193973741403765	0.271543095875859	0.396319539522248	0.494002643035185	FALSE
Hepatocyte	Triploid	ENSG00000105339	DENND3	8	65.1069178928927	0.212777128539163	0.432720700140677	0.396322937020539	NA	FALSE
Hepatocyte	Triploid	ENSG00000166794	PPIB	15	26255.4458840103	0.205673529076444	0.300130088700337	0.396387169871038	0.49402985573644	FALSE
Hepatocyte	Triploid	ENSG00000177409	SAMD9L	7	11.4294413706622	-0.0991806613095069	0.489602126597101	0.396400339592825	NA	FALSE
Hepatocyte	Triploid	ENSG00000088298	EDEM2	20	486.349544862937	0.214470136287006	0.329444564603492	0.396465882575785	0.494070872844846	FALSE
Hepatocyte	Triploid	ENSG00000167578	RAB4B	19	193.57400050379	-0.213546887331802	0.364856941303336	0.396549177676764	0.494117590342989	FALSE
Hepatocyte	Triploid	ENSG00000148357	HMCN2	9	35.6249960196897	-0.158416497500964	0.47737465747014	0.396550815348157	NA	FALSE
Hepatocyte	Triploid	ENSG00000088726	TMEM40	3	5.03097693815362	-0.0712859281666389	0.490824448213956	0.396610529233976	NA	FALSE
Hepatocyte	Triploid	ENSG00000107593	PKD2L1	10	42.9897194501578	-0.15158217220668	0.480557437678868	0.396630153762578	NA	FALSE
Hepatocyte	Triploid	ENSG00000188050	RNF133	7	1.41718781191768	-0.0343823937056862	0.490996158380587	0.39672448137556	NA	FALSE
Hepatocyte	Triploid	ENSG00000183273	CCDC60	12	1.41718781191768	-0.0343823937056862	0.490996158380587	0.39672448137556	NA	FALSE
Hepatocyte	Triploid	ENSG00000123700	KCNJ2	17	1.41718781191768	-0.0343823937056862	0.490996158380587	0.39672448137556	NA	FALSE
Hepatocyte	Triploid	ENSG00000164736	SOX17	8	1.74631194648305	-0.0286256884473926	0.490799753159606	0.396727274680303	NA	FALSE
Hepatocyte	Triploid	ENSG00000136542	GALNT5	2	30.0142766670389	-0.146296538852056	0.482446258328038	0.396814562709341	NA	FALSE
Hepatocyte	Triploid	ENSG00000167646	DNAAF3	19	7.02149949453453	0.129797726315543	0.48837405644706	0.396941583394362	NA	FALSE
Hepatocyte	Triploid	ENSG00000151364	KCTD14	11	23.172497912937	0.180928716772929	0.473016860329808	0.396946235180679	NA	FALSE
Hepatocyte	Triploid	ENSG00000196981	WDR5B	3	106.283509989285	0.2168878413846	0.429258733889763	0.396978467139737	0.494595371337069	FALSE
Hepatocyte	Triploid	ENSG00000157703	SVOPL	7	7.90719739602989	-0.0900525602680646	0.490295341382417	0.397073442360329	NA	FALSE
Hepatocyte	Triploid	ENSG00000137501	SYTL2	11	21.2480638011884	0.176452330614043	0.474050054747854	0.397151211805878	NA	FALSE
Hepatocyte	Triploid	ENSG00000150773	PIH1D2	11	12.0960029785936	0.153220241165808	0.484346350507044	0.397209391976746	NA	FALSE
Hepatocyte	Triploid	ENSG00000196735	HLA-DQA1	6	12.8829501515156	-0.0878661804980023	0.490190526909496	0.39724231604095	NA	FALSE
Hepatocyte	Triploid	ENSG00000109919	MTCH2	11	4226.82306789873	0.18104831699288	0.246114995226379	0.397289639083323	0.494913838499452	FALSE
Hepatocyte	Triploid	ENSG00000165806	CASP7	10	251.556150361289	0.215710405041838	0.337343376951269	0.397325840493673	0.494913838499452	FALSE
Hepatocyte	Triploid	ENSG00000171448	ZBTB26	9	92.3141307322112	0.217204852246679	0.422132280638967	0.39764822570707	0.495258216222395	FALSE
Hepatocyte	Triploid	ENSG00000151014	NOCT	4	329.12995055951	0.219657383569819	0.359788105764506	0.397705255950319	0.495272061410308	FALSE
Hepatocyte	Triploid	ENSG00000106080	FKBP14	7	278.989844520524	0.220509323651218	0.346778048140963	0.397867064359011	0.49541637114633	FALSE
Hepatocyte	Triploid	ENSG00000125352	RNF113A	X	376.108254715915	0.203794315931441	0.297579513400767	0.397930649642061	0.495438356150613	FALSE
Hepatocyte	Triploid	ENSG00000189164	ZNF527	19	58.7170100775573	0.216506555003836	0.420738652391397	0.39793072938498	NA	FALSE
Hepatocyte	Triploid	ENSG00000160404	TOR2A	9	305.664610567292	0.220847018378812	0.353285382307717	0.39806589242592	0.495529933048026	FALSE
Hepatocyte	Triploid	ENSG00000197353	LYPD2	8	1.61679169920011	-0.0269113153422492	0.490732719687571	0.398067508477499	NA	FALSE
Hepatocyte	Triploid	ENSG00000136937	NCBP1	9	265.584498123244	0.206959183115088	0.30759207087773	0.398096078594066	0.495529933048026	FALSE
Hepatocyte	Triploid	ENSG00000178226	PRSS36	16	21.2890873776831	0.173827735850327	0.475538710544706	0.398213721085916	NA	FALSE
Hepatocyte	Triploid	ENSG00000099869	IGF2-AS	11	238.478467456915	0.215447584242327	0.336256477548794	0.398223949818436	0.4956319080064	FALSE
Hepatocyte	Triploid	ENSG00000215421	ZNF407	18	512.754395821378	0.206012548966388	0.310918519032375	0.398602881449977	0.496046294670155	FALSE
Hepatocyte	Triploid	ENSG00000138642	HERC6	4	27.36102070635	0.19019953480741	0.464158253284115	0.398618372623226	NA	FALSE
Hepatocyte	Triploid	ENSG00000101181	MTG2	20	369.24000546533	0.217047599994014	0.362432951541399	0.398698610278544	0.496106777386386	FALSE
Hepatocyte	Triploid	ENSG00000131471	AOC3	17	37.5239770516449	0.199424574509741	0.454314215750594	0.398742090727902	NA	FALSE
Hepatocyte	Triploid	ENSG00000102241	HTATSF1	X	895.723423155898	-0.183707156578812	0.257294654059489	0.398786379872493	0.496106777386386	FALSE
Hepatocyte	Triploid	ENSG00000131115	ZNF227	19	127.967331274173	0.219486730275211	0.364552619192138	0.398797978477007	0.496106777386386	FALSE
Hepatocyte	Triploid	ENSG00000197054	ZNF763	19	58.8198270440035	0.201829945369509	0.450105929476829	0.398831706103194	NA	FALSE
Hepatocyte	Triploid	ENSG00000182551	ADI1	2	8902.97444666833	0.194344579000016	0.27310324103273	0.39883544762165	0.496106777386386	FALSE
Hepatocyte	Triploid	ENSG00000184574	LPAR5	12	4.01552323557697	-0.0673751021162315	0.490746335473826	0.399173608884792	NA	FALSE
Hepatocyte	Triploid	ENSG00000131379	C3orf20	3	6.35489811293585	0.0880823685566448	0.491045159587203	0.399205586729194	NA	FALSE
Hepatocyte	Triploid	ENSG00000171806	METTL18	1	196.83003564991	0.219573087991645	0.362620756532975	0.399241228421956	0.496554263921093	FALSE
Hepatocyte	Triploid	ENSG00000176105	YES1	18	1072.95163872336	0.204337677822854	0.300311249354633	0.399412068167396	0.496709474212786	FALSE
Hepatocyte	Triploid	ENSG00000111837	MAK	6	11.1402037921031	-0.101360086069873	0.489768921134132	0.399735389149665	NA	FALSE
Hepatocyte	Triploid	ENSG00000278318	ZNF229	19	119.430833050133	0.219366155285969	0.381737119904248	0.399842861991584	0.497187890755414	FALSE
Hepatocyte	Triploid	ENSG00000134962	KLB	4	3650.70089089422	-0.185067508175937	0.257473484163712	0.399900042861513	0.497201678463248	FALSE
Hepatocyte	Triploid	ENSG00000138772	ANXA3	4	4.27694647299946	-0.058066812715823	0.490681232856804	0.399987677460322	NA	FALSE
Hepatocyte	Triploid	ENSG00000135773	CAPN9	1	1.9691548379376	-0.0316266472685693	0.490897213522531	0.40037389624835	NA	FALSE
Hepatocyte	Triploid	ENSG00000149294	NCAM1	11	1.9691548379376	-0.0316266472685693	0.490897213522531	0.40037389624835	NA	FALSE
Hepatocyte	Triploid	ENSG00000063601	MTMR1	X	174.236901588728	0.218581705987068	0.363639993692035	0.40057203003155	0.497923617909828	FALSE
Hepatocyte	Triploid	ENSG00000011600	TYROBP	19	303.586262866545	-0.203640069106862	0.393351119692971	0.400581504099239	0.497923617909828	FALSE
Hepatocyte	Triploid	ENSG00000117399	CDC20	1	670.093619852674	-0.20810320745874	0.336542169992326	0.400619178626068	0.497923617909828	FALSE
Hepatocyte	Triploid	ENSG00000109819	PPARGC1A	4	613.912581314139	0.218574344705587	0.426096358740292	0.400813303989456	0.498107501167541	FALSE
Hepatocyte	Triploid	ENSG00000187045	TMPRSS6	22	1336.59007234163	0.213181288485709	0.331849635923422	0.401038802089917	0.498330325785501	FALSE
Hepatocyte	Triploid	ENSG00000124019	FAM124B	2	8.50699603400388	-0.0975271340648307	0.489533147891149	0.401224343137511	NA	FALSE
Hepatocyte	Triploid	ENSG00000242866	STRC	15	5.28145080515797	0.115413333222715	0.489524844571912	0.401227411629205	NA	FALSE
Hepatocyte	Triploid	ENSG00000153976	HS3ST3A1	17	5.06507143260625	0.0985646444232988	0.490319948332597	0.401285407434056	NA	FALSE
Hepatocyte	Triploid	ENSG00000129465	RIPK3	14	37.2435537393015	0.176797252535984	0.471865621333084	0.401375008215206	NA	FALSE
Hepatocyte	Triploid	ENSG00000141556	TBCD	17	409.996198186797	0.202903790553018	0.300536722016207	0.401401974766668	0.498724153629123	FALSE
Hepatocyte	Triploid	ENSG00000167861	HID1	17	23.8199983991272	0.186905285655331	0.46585530438551	0.401486810206966	NA	FALSE
Hepatocyte	Triploid	ENSG00000235919	ASH1L-AS1	1	78.0828468662808	0.218275774057098	0.397927098151623	0.401497847804994	0.498785821060978	FALSE
Hepatocyte	Triploid	ENSG00000156239	N6AMT1	21	234.830102386121	0.214314743845721	0.339716611180736	0.40157211791875	0.498820639796126	FALSE
Hepatocyte	Triploid	ENSG00000175787	ZNF169	9	49.0760984101565	0.207901766614579	0.437220812555178	0.401659992329081	NA	FALSE
Hepatocyte	Triploid	ENSG00000116183	PAPPA2	1	14.8891390353905	-0.0876111460104411	0.490172764453057	0.401695482337711	NA	FALSE
Hepatocyte	Triploid	ENSG00000157060	SHCBP1L	1	3.48344000150255	-0.0629400068937584	0.490733690823547	0.401778283094277	NA	FALSE
Hepatocyte	Triploid	ENSG00000075223	SEMA3C	7	6.1402011150893	-0.0737897028572641	0.490561640606865	0.401824021517699	NA	FALSE
Hepatocyte	Triploid	ENSG00000088035	ALG6	1	346.699006774168	0.209025663578672	0.319222563000363	0.401849539263348	0.499107769721789	FALSE
Hepatocyte	Triploid	ENSG00000159917	ZNF235	19	155.975582535854	0.216562696834933	0.402405344528653	0.402084788249967	0.499342460379046	FALSE
Hepatocyte	Triploid	ENSG00000135914	HTR2B	2	4.15137286005013	-0.067567124828493	0.490722661734332	0.402154134432418	NA	FALSE
Hepatocyte	Triploid	ENSG00000068366	ACSL4	X	30366.5869704967	-0.203726073920494	0.286688698766273	0.402274579353891	0.499520650108256	FALSE
Hepatocyte	Triploid	ENSG00000255020	AF131216.5	8	12.5695377494937	-0.0961086727268342	0.489276634395504	0.402464945276226	NA	FALSE
Hepatocyte	Triploid	ENSG00000187210	GCNT1	9	39.6370927082393	-0.173674314292855	0.467667974485381	0.402514726935905	NA	FALSE
Hepatocyte	Triploid	ENSG00000157240	FZD1	7	9.7848555564206	-0.104867032233696	0.488838703386436	0.402594003484841	NA	FALSE
Hepatocyte	Triploid	ENSG00000227964	LINC01429	20	1.3490390845874	-0.0332935910710697	0.490935217366351	0.402786498444993	NA	FALSE
Hepatocyte	Triploid	ENSG00000182508	LHFPL1	X	1.3490390845874	-0.0332935910710697	0.490935217366351	0.402786498444993	NA	FALSE
Hepatocyte	Triploid	ENSG00000126767	ELK1	X	175.610751354413	0.217108660574704	0.359065921195351	0.402803641503027	0.500120036935215	FALSE
Hepatocyte	Triploid	ENSG00000171121	KCNMB3	3	106.673485352106	0.218099935726746	0.380095508221498	0.402864297330513	0.500137780562118	FALSE
Hepatocyte	Triploid	ENSG00000146842	TMEM209	7	243.544884352767	0.211984569247111	0.333158233786348	0.40301591988953	0.500268438187383	FALSE
Hepatocyte	Triploid	ENSG00000175854	SWI5	9	2468.63579801802	0.199314226563537	0.295525008026649	0.40307636462452	0.50028589865432	FALSE
Hepatocyte	Triploid	ENSG00000067066	SP100	2	513.087081934894	0.204003352658949	0.30508940881795	0.403188589721649	0.500332520092233	FALSE
Hepatocyte	Triploid	ENSG00000010404	IDS	X	215.434964457717	0.213271994576765	0.34205639339564	0.40320669297875	0.500332520092233	FALSE
Hepatocyte	Triploid	ENSG00000237424	FOXD2-AS1	1	1.42545210177712	-0.025188011014896	0.490661165528234	0.403239458240955	NA	FALSE
Hepatocyte	Triploid	ENSG00000127080	IPPK	9	66.7355489034954	0.213320600127673	0.426980504491189	0.40327716122846	NA	FALSE
Hepatocyte	Triploid	ENSG00000172062	SMN1	5	138.337720761218	0.21612362081141	0.355779684067278	0.40367189238494	0.500852162773907	FALSE
Hepatocyte	Triploid	ENSG00000132640	BTBD3	20	282.098342896012	0.206568996240499	0.31393026514948	0.403868507043774	0.501038480216353	FALSE
Hepatocyte	Triploid	ENSG00000169994	MYO7B	2	1.54864297186983	-0.0261040987575064	0.490690654373255	0.403877572367645	NA	FALSE
Hepatocyte	Triploid	ENSG00000136628	EPRS	1	1864.74963554163	0.187388675615668	0.263638037761835	0.404114920108834	0.501215725172878	FALSE
Hepatocyte	Triploid	ENSG00000171843	MLLT3	9	180.28642383281	-0.185591165361229	0.453972519888761	0.404144060348962	0.501215725172878	FALSE
Hepatocyte	Triploid	ENSG00000196597	ZNF782	9	189.656792838714	0.217547759854539	0.369506299926712	0.40418745033583	0.501215725172878	FALSE
Hepatocyte	Triploid	ENSG00000108828	VAT1	17	226.955082951984	0.213600529334607	0.342164638061351	0.404209623969181	0.501215725172878	FALSE
Hepatocyte	Triploid	ENSG00000086827	ZW10	11	185.860101980135	0.215473123991366	0.353876258432634	0.404243701585616	0.501215725172878	FALSE
Hepatocyte	Triploid	ENSG00000161610	HCRT	17	1.66758296936108	-0.0212996664733772	0.490514768110173	0.404379252079505	NA	FALSE
Hepatocyte	Triploid	ENSG00000185009	AP3M1	10	412.886603607331	0.201578450544651	0.299276112438218	0.404424803836957	0.501375915567787	FALSE
Hepatocyte	Triploid	ENSG00000174871	CNIH2	11	18.5194063490296	0.163757668991392	0.478311505834794	0.404441580366375	NA	FALSE
Hepatocyte	Triploid	ENSG00000188786	MTF1	1	146.143554747719	0.21429804048913	0.349713240997021	0.404465858651236	0.501375915567787	FALSE
Hepatocyte	Triploid	ENSG00000177464	GPR4	19	2.15036201575633	-0.0225487577617793	0.490566235466592	0.404539194213584	NA	FALSE
Hepatocyte	Triploid	ENSG00000162757	C1orf74	1	43.3149989049637	0.205644370934715	0.43935546105721	0.404562116658461	NA	FALSE
Hepatocyte	Triploid	ENSG00000106686	SPATA6L	9	45.4206438237196	0.202445201748651	0.443996286850287	0.404623322929296	NA	FALSE
Hepatocyte	Triploid	ENSG00000197321	SVIL	10	414.51461769975	-0.199735253105547	0.306715292565853	0.404864886671958	0.501786276933004	FALSE
Hepatocyte	Triploid	ENSG00000175322	ZNF519	18	98.3254489485093	0.218938968274891	0.395204939087888	0.404889937371361	0.501786276933004	FALSE
Hepatocyte	Triploid	ENSG00000153246	PLA2R1	2	4.6186909139593	-0.0505303286722576	0.491314735723388	0.404902847888772	NA	FALSE
Hepatocyte	Triploid	ENSG00000162551	ALPL	1	1.90100611060732	-0.0308511297174603	0.49085477786007	0.405049011889651	NA	FALSE
Hepatocyte	Triploid	ENSG00000154839	SKA1	18	71.68384781866	-0.201900856107207	0.426140157795875	0.405112951491353	NA	FALSE
Hepatocyte	Triploid	ENSG00000230844	ZNF674-AS1	X	67.4129693817341	-0.197053624442763	0.437380674057774	0.405460675087437	NA	FALSE
Hepatocyte	Triploid	ENSG00000231646	FSIP2-AS1	2	58.3222639219627	0.190172753484737	0.455596777358234	0.405657856695854	NA	FALSE
Hepatocyte	Triploid	ENSG00000216895	AC009403.2	7	646.727832017393	0.203678911022125	0.306313131504693	0.405662874270141	0.502686435927859	FALSE
Hepatocyte	Triploid	ENSG00000181631	P2RY13	3	6.78344633496893	-0.0608891802920586	0.490511262256323	0.405809525822505	NA	FALSE
Hepatocyte	Triploid	ENSG00000115091	ACTR3	2	1361.08119274762	0.181683991544705	0.252373509235802	0.405875945230466	0.502892697128536	FALSE
Hepatocyte	Triploid	ENSG00000105784	RUNDC3B	7	96.6581631597039	-0.198639669668728	0.432749868125484	0.40592630087598	0.502897324859216	FALSE
Hepatocyte	Triploid	ENSG00000006611	USH1C	11	6.2747456969862	-0.0669859162633706	0.490562311159862	0.405972276263869	NA	FALSE
Hepatocyte	Triploid	ENSG00000036473	OTC	X	2681.15807754938	0.198971640563033	0.292564791233787	0.406075334649205	0.503024188661114	FALSE
Hepatocyte	Triploid	ENSG00000179598	PLD6	17	47.2924866431886	0.198118773488525	0.450231781915216	0.406097711703062	NA	FALSE
Hepatocyte	Triploid	ENSG00000103494	RPGRIP1L	16	141.954084609362	0.216864303145657	0.365667531434851	0.40635277185428	0.503310064300393	FALSE
Hepatocyte	Triploid	ENSG00000167034	NKX3-1	8	32.402028075127	0.188129923128299	0.462810642797143	0.406388633322175	NA	FALSE
Hepatocyte	Triploid	ENSG00000175857	GAPT	5	15.1696714352838	-0.0929953667606923	0.489258127546881	0.406770571141946	NA	FALSE
Hepatocyte	Triploid	ENSG00000070718	AP3M2	8	104.988562674262	0.216138064266495	0.378371739767505	0.407029922069562	0.50409090348615	FALSE
Hepatocyte	Triploid	ENSG00000156531	PHF6	X	432.540104705816	-0.198545198104071	0.307345719656162	0.407084424338052	0.504100526384407	FALSE
Hepatocyte	Triploid	ENSG00000128833	MYO5C	15	160.961315117269	0.215065921932072	0.412712588883365	0.407223655602583	0.504215056586899	FALSE
Hepatocyte	Triploid	ENSG00000176209	SMIM19	8	2665.64511052588	0.177207476454235	0.245715125729441	0.407474205868663	0.504433588288723	FALSE
Hepatocyte	Triploid	ENSG00000071575	TRIB2	2	96.1723080045047	0.210754729300484	0.425716588870421	0.407493676494663	0.504433588288723	FALSE
Hepatocyte	Triploid	ENSG00000100450	GZMH	14	1.61001449182247	-0.0270126249204428	0.490714515172774	0.407504801207971	NA	FALSE
Hepatocyte	Triploid	ENSG00000169906	S100G	X	1.61001449182247	-0.0270126249204428	0.490714515172774	0.407504801207971	NA	FALSE
Hepatocyte	Triploid	ENSG00000136940	PDCL	9	293.764497169251	0.215401147791997	0.354321024628743	0.407568595045939	0.504468437723527	FALSE
Hepatocyte	Triploid	ENSG00000120658	ENOX1	13	27.0668210964468	0.116138913978562	0.487385524332549	0.407625673056826	NA	FALSE
Hepatocyte	Triploid	ENSG00000124313	IQSEC2	X	6.25382265274631	-0.0746012278985471	0.490303490175094	0.407770415600026	NA	FALSE
Hepatocyte	Triploid	ENSG00000134597	RBMX2	X	634.882959565132	0.199535294382615	0.297280059915174	0.40795746451056	0.504871359014432	FALSE
Hepatocyte	Triploid	ENSG00000254827	SLC22A18AS	11	101.577898957714	0.216241778013645	0.393340417325865	0.40800578813468	0.504871359014432	FALSE
Hepatocyte	Triploid	ENSG00000237036	ZEB1-AS1	10	78.8319406362331	0.207604669394388	0.429319096526253	0.408034533038641	0.504871359014432	FALSE
Hepatocyte	Triploid	ENSG00000112130	RNF8	6	596.10473273977	0.2062320967729	0.31826037286669	0.408192853403412	0.505009325572038	FALSE
Hepatocyte	Triploid	ENSG00000175489	LRRC25	19	4.81729399693332	-0.0480757141831499	0.490533532040521	0.40824246752465	NA	FALSE
Hepatocyte	Triploid	ENSG00000182752	PAPPA	9	8.94759765643825	0.134585599325318	0.485564430501813	0.408323971837853	NA	FALSE
Hepatocyte	Triploid	ENSG00000267586	LINC00907	18	623.404467650999	0.214124545871094	0.369719749548198	0.408406695179264	0.505215942763615	FALSE
Hepatocyte	Triploid	ENSG00000147443	DOK2	8	9.27297418074123	-0.0866037735599356	0.489590492472763	0.408526885989009	NA	FALSE
Hepatocyte	Triploid	ENSG00000101132	PFDN4	20	1561.93684813724	0.178210024128883	0.248867886238171	0.408608051267408	0.50540706903125	FALSE
Hepatocyte	Triploid	ENSG00000079393	DUSP13	10	2.84067666608719	-0.0483689415727873	0.49050332054089	0.408654055972055	NA	FALSE
Hepatocyte	Triploid	ENSG00000184988	TMEM106A	17	205.545663091627	0.213756232775241	0.357198204279132	0.408723756074545	0.505492221597812	FALSE
Hepatocyte	Triploid	ENSG00000183655	KLHL25	15	44.9111068455701	0.202306989641219	0.440682883831701	0.408834140954448	NA	FALSE
Hepatocyte	Triploid	ENSG00000143514	TP53BP2	1	479.896164530287	0.215628507907018	0.376596465109474	0.408854000099925	0.505565102809232	FALSE
Hepatocyte	Triploid	ENSG00000172115	CYCS	7	3065.05600302085	-0.190502653235561	0.284734458000554	0.40887642133195	0.505565102809232	FALSE
Hepatocyte	Triploid	ENSG00000094804	CDC6	17	216.162532443455	-0.186003786661432	0.450514241683914	0.408998780252647	0.505621323521941	FALSE
Hepatocyte	Triploid	ENSG00000197982	C1orf122	1	1600.13107136719	0.174198454418538	0.240649199990344	0.409015636326361	0.505621323521941	FALSE
Hepatocyte	Triploid	ENSG00000198898	CAPZA2	7	2201.33285286333	0.176856891306475	0.231991610570472	0.409107588512259	0.505677043346136	FALSE
Hepatocyte	Triploid	ENSG00000171530	TBCA	5	19166.1248218998	0.163002987605558	0.229871289272505	0.409179246015755	0.505707668053614	FALSE
Hepatocyte	Triploid	ENSG00000187037	GPR141	7	1.28089035725711	-0.0321812557937696	0.490875046733732	0.409229216673738	NA	FALSE
Hepatocyte	Triploid	ENSG00000088756	ARHGAP28	18	9.02994765278245	-0.0983536084468147	0.488908979613514	0.409494384484986	NA	FALSE
Hepatocyte	Triploid	ENSG00000103647	CORO2B	15	1.83285738327703	-0.0300982427907015	0.490815891441507	0.409920837467922	NA	FALSE
Hepatocyte	Triploid	ENSG00000155085	AK9	6	159.969759145283	0.213689273010922	0.359816835781871	0.410037410485391	0.506710224184432	FALSE
Hepatocyte	Triploid	ENSG00000256713	PGA5	11	1.48049424453954	-0.0252666124974903	0.490647860861345	0.410054912311434	NA	FALSE
Hepatocyte	Triploid	ENSG00000080822	CLDND1	3	702.944040399635	0.19953155924374	0.300588242288595	0.410300147903669	0.506925988309215	FALSE
Hepatocyte	Triploid	ENSG00000157107	FCHO2	5	647.132253693506	0.184617034184322	0.263509914920671	0.410334222602617	0.506925988309215	FALSE
Hepatocyte	Triploid	ENSG00000093144	ECHDC1	6	2114.92071857237	0.183798561874176	0.261232084109866	0.41035299248318	0.506925988309215	FALSE
Hepatocyte	Triploid	ENSG00000184205	TSPYL2	X	204.81657262095	0.213922100799685	0.396125189510697	0.410447441006839	0.506984603932299	FALSE
Hepatocyte	Triploid	ENSG00000150551	LYPD1	2	32.6235137913538	-0.113596852113447	0.486716970810296	0.410525399105845	NA	FALSE
Hepatocyte	Triploid	ENSG00000167380	ZNF226	19	612.557778742969	0.184996591067088	0.26432144067052	0.410555203415327	0.507059649558179	FALSE
Hepatocyte	Triploid	ENSG00000158292	GPR153	1	3.00343733470417	0.0897063347725107	0.490017519568667	0.410679748165506	NA	FALSE
Hepatocyte	Triploid	ENSG00000043093	DCUN1D1	3	1459.49003666257	0.177712423204731	0.249180438106169	0.410755209617566	0.507248591430416	FALSE
Hepatocyte	Triploid	ENSG00000160973	FOXH1	8	16.5675145132392	0.163174275181877	0.476205597113593	0.410920010932982	NA	FALSE
Hepatocyte	Triploid	ENSG00000140403	DNAJA4	15	238.376412505341	-0.182058612937318	0.453362927527756	0.411088441241722	0.507601993552479	FALSE
Hepatocyte	Triploid	ENSG00000176473	WDR25	14	272.928336980518	0.205404913510234	0.321668142656926	0.411196439225487	0.507677233595666	FALSE
Hepatocyte	Triploid	ENSG00000148600	CDHR1	10	4.65698152841608	-0.0714530467310205	0.490230528599185	0.411263464244899	NA	FALSE
Hepatocyte	Triploid	ENSG00000275379	HIST1H3I	6	26.3011535858907	-0.149144805076696	0.477932809354616	0.411498427780951	NA	FALSE
Hepatocyte	Triploid	ENSG00000002746	HECW1	7	3.3161147550956	0.0749515191930024	0.491078498863481	0.411558558473532	NA	FALSE
Hepatocyte	Triploid	ENSG00000102390	PBDC1	X	1412.081364905	-0.189848762131986	0.287558749974564	0.411581212501634	0.508094133583786	FALSE
Hepatocyte	Triploid	ENSG00000120675	DNAJC15	13	3489.64415072052	0.176669205387205	0.471503568693859	0.411977615285791	0.508466151118641	FALSE
Hepatocyte	Triploid	ENSG00000022567	SLC45A4	8	184.968880072132	0.213896958872601	0.369324806631523	0.412017118482761	0.508466151118641	FALSE
Hepatocyte	Triploid	ENSG00000103540	CCP110	16	178.783212054763	0.212736123155973	0.359998551430315	0.412023975797538	0.508466151118641	FALSE
Hepatocyte	Triploid	ENSG00000280240	AL049794.1	20	15.1555601563406	0.162199913335199	0.477067437593837	0.412031373039069	NA	FALSE
Hepatocyte	Triploid	ENSG00000124678	TCP11	6	5.07718980234291	0.0944379784561413	0.489938715193447	0.412302489692216	NA	FALSE
Hepatocyte	Triploid	ENSG00000236200	KDM4A-AS1	1	48.3077765444124	0.202742757952538	0.436005235048439	0.412613081371955	NA	FALSE
Hepatocyte	Triploid	ENSG00000130827	PLXNA3	X	76.8241166454534	0.208740608157598	0.411570577640021	0.41304778222248	0.509671291104312	FALSE
Hepatocyte	Triploid	ENSG00000168386	FILIP1L	3	35.0682816586569	-0.163657550955428	0.469814667305199	0.413140902342172	NA	FALSE
Hepatocyte	Triploid	ENSG00000128654	MTX2	2	1146.92979825284	0.183802357822993	0.264443306929118	0.413266665763243	0.509883051994521	FALSE
Hepatocyte	Triploid	ENSG00000105205	CLC	19	1.54186576449219	-0.0261933810983265	0.490673122464394	0.413305857421804	NA	FALSE
Hepatocyte	Triploid	ENSG00000164418	GRIK2	6	22.7718457959056	-0.109102572217036	0.488652819129706	0.41346940709516	NA	FALSE
Hepatocyte	Triploid	ENSG00000177710	SLC35G5	8	3.15635343039663	0.0899763773066202	0.490714216489877	0.4137441893182	NA	FALSE
Hepatocyte	Triploid	ENSG00000178789	CD300LB	17	2.01406456109576	-0.0214947719433134	0.490516385027511	0.413787692643885	NA	FALSE
Hepatocyte	Triploid	ENSG00000171159	C9orf16	9	1517.91293811535	0.198492136545742	0.300912950230785	0.413835343164067	0.510526286220356	FALSE
Hepatocyte	Triploid	ENSG00000223791	UBE2E1-AS1	3	12.9588693565731	0.143035081129277	0.48340942881062	0.413944834404548	NA	FALSE
Hepatocyte	Triploid	ENSG00000144837	PLA1A	3	316.242943423425	0.215421987818905	0.394695099103575	0.413946069728876	0.510604488755333	FALSE
Hepatocyte	Triploid	ENSG00000074657	ZNF532	18	13.9513750409277	0.149447714258288	0.480795911071744	0.414021863910487	NA	FALSE
Hepatocyte	Triploid	ENSG00000112218	GPR63	6	5.81682504865477	-0.0814756011924375	0.489584502454184	0.414107476027215	NA	FALSE
Hepatocyte	Triploid	ENSG00000237054	PRMT5-AS1	14	4.84587350062384	0.108310948239851	0.488868581051382	0.41452069192146	NA	FALSE
Hepatocyte	Triploid	ENSG00000116299	KIAA1324	1	79.5741933749057	0.209103474891097	0.410779675282152	0.41478562740055	0.511581587327891	FALSE
Hepatocyte	Triploid	ENSG00000183891	TTC32	2	640.823771852438	0.206891627011445	0.331237523663278	0.414956355186848	0.511733646210189	FALSE
Hepatocyte	Triploid	ENSG00000108654	DDX5	17	6008.5930971438	0.159742073216814	0.224952645617115	0.415048253223788	0.511788466795268	FALSE
Hepatocyte	Triploid	ENSG00000115828	QPCT	2	53.9252856728168	-0.16749636007521	0.465317807076399	0.4151250254142	NA	FALSE
Hepatocyte	Triploid	ENSG00000206579	XKR4	8	1.92919072311874	0.0512092928086632	0.48914029428209	0.415137879317875	NA	FALSE
Hepatocyte	Triploid	ENSG00000111859	NEDD9	6	794.408894196506	0.130791314881551	0.486665205171845	0.415223846946922	0.511946466683786	FALSE
Hepatocyte	Triploid	ENSG00000174125	TLR1	4	6.89219152364066	-0.0779543180344725	0.489695577591014	0.415326082252659	NA	FALSE
Hepatocyte	Triploid	ENSG00000123136	DDX39A	19	521.510311829866	0.20949247200126	0.347984499177553	0.415367214307891	0.512044531615234	FALSE
Hepatocyte	Triploid	ENSG00000100644	HIF1A	14	745.941742690627	0.192481876288913	0.2867568958258	0.415398321698796	0.512044531615234	FALSE
Hepatocyte	Triploid	ENSG00000235865	GSN-AS1	9	2.39494108344003	0.0803957072227611	0.490906653035068	0.41541142737643	NA	FALSE
Hepatocyte	Triploid	ENSG00000071246	VASH1	14	16.0782775803547	0.153532997519809	0.478811409796823	0.415422202549891	NA	FALSE
Hepatocyte	Triploid	ENSG00000187736	NHEJ1	2	63.1590901502446	0.165863268726154	0.470349461265211	0.415426389402037	NA	FALSE
Hepatocyte	Triploid	ENSG00000162078	ZG16B	16	3.34759037702939	-0.0568251419786629	0.490360426224448	0.415492712552767	NA	FALSE
Hepatocyte	Triploid	ENSG00000188312	CENPP	9	183.469580023466	-0.204757282033076	0.391744481408681	0.415610409711916	0.512247427966458	FALSE
Hepatocyte	Triploid	ENSG00000227345	PARG	10	299.896145951715	0.209476912901796	0.350367295025321	0.415705611596116	0.512306230125363	FALSE
Hepatocyte	Triploid	ENSG00000105419	MEIS3	19	1.28870681692913	-0.0249776134422611	0.490633074958276	0.415733581337142	NA	FALSE
Hepatocyte	Triploid	ENSG00000125462	C1orf61	1	4.55605719312549	-0.0575749031972691	0.490307700683207	0.415740062285422	NA	FALSE
Hepatocyte	Triploid	ENSG00000150433	TMEM218	11	481.128430932718	0.203624360538243	0.322480769213655	0.415789756406749	0.512351393918164	FALSE
Hepatocyte	Triploid	ENSG00000249992	TMEM158	3	45.193057551236	-0.111082953461357	0.486737153966393	0.41586424389979	NA	FALSE
Hepatocyte	Triploid	ENSG00000158747	NBL1	1	29.1184105492639	-0.155510486955918	0.473386453234649	0.415949567564592	NA	FALSE
Hepatocyte	Triploid	ENSG00000116679	IVNS1ABP	1	416.819462329859	0.197297914682304	0.301385234578693	0.416030363745688	0.5125709126504	FALSE
Hepatocyte	Triploid	ENSG00000197961	ZNF121	19	276.470715486226	0.199050486836911	0.307691648330145	0.41609962420558	0.5125709126504	FALSE
Hepatocyte	Triploid	ENSG00000092051	JPH4	14	1.21274162992683	-0.0310351960537739	0.490814885817894	0.416106973520264	NA	FALSE
Hepatocyte	Triploid	ENSG00000001084	GCLC	6	1471.45743856023	0.194344154714172	0.293313294877588	0.416110455370312	0.5125709126504	FALSE
Hepatocyte	Triploid	ENSG00000226562	CYP4F26P	9	3.38717152730574	-0.0315299650695813	0.490823554584804	0.416314768055032	NA	FALSE
Hepatocyte	Triploid	ENSG00000102078	SLC25A14	X	101.337016552796	-0.203885827522509	0.389296043938371	0.416316382880935	0.512766022166779	FALSE
Hepatocyte	Triploid	ENSG00000128655	PDE11A	2	84.833067674859	-0.187992307469087	0.443544560600902	0.41670287426551	0.513183457552467	FALSE
Hepatocyte	Triploid	ENSG00000146192	FGD2	6	7.07824099616782	-0.0726513706266695	0.489791724018935	0.417073740963529	NA	FALSE
Hepatocyte	Triploid	ENSG00000115993	TRAK2	2	1130.5040801777	0.18035068522927	0.261837082691784	0.417142586029963	0.51366633282023	FALSE
Hepatocyte	Triploid	ENSG00000187664	HAPLN4	19	3.85061851717199	0.0961152101111891	0.489208820162005	0.417281477986916	NA	FALSE
Hepatocyte	Triploid	ENSG00000102010	BMX	X	3.26249357473123	-0.0414322555292327	0.491052353132266	0.417618203277941	NA	FALSE
Hepatocyte	Triploid	ENSG00000100532	CGRRF1	14	314.480488047353	0.203348957674692	0.324994439950427	0.417650160210304	0.51423265359988	FALSE
Hepatocyte	Triploid	ENSG00000234616	JRK	8	124.247163467722	0.209823578572942	0.365262009714769	0.417739958538152	0.514284516406191	FALSE
Hepatocyte	Triploid	ENSG00000267322	SNHG22	18	49.1114713408699	0.185976484086276	0.453962489056446	0.417962227766522	NA	FALSE
Hepatocyte	Triploid	ENSG00000163541	SUCLG1	2	9849.66537841949	0.186114146294689	0.272820246564556	0.417980391481795	0.514506641297081	FALSE
Hepatocyte	Triploid	ENSG00000174032	SLC25A30	13	252.989944658296	0.203158693278309	0.324762989980617	0.418015778652788	0.514506641297081	FALSE
Hepatocyte	Triploid	ENSG00000087494	PTHLH	12	1.66143810850602	0.06370867493991	0.492177889781395	0.418153423937589	NA	FALSE
Hepatocyte	Triploid	ENSG00000173674	EIF1AX	X	4965.99131416564	0.161580615932855	0.223168128046564	0.418212458590057	0.514689993247112	FALSE
Hepatocyte	Triploid	ENSG00000085721	RRN3	16	389.080618685526	0.199027384261582	0.310718065773374	0.4182962381436	0.51473437381417	FALSE
Hepatocyte	Triploid	ENSG00000070882	OSBPL3	7	25.9064353937097	-0.135166748140648	0.481289919008427	0.418333099754782	NA	FALSE
Hepatocyte	Triploid	ENSG00000171840	NINJ2	12	266.332783927375	-0.203363920233995	0.37732017144841	0.418413689422361	0.514820174267026	FALSE
Hepatocyte	Triploid	ENSG00000073861	TBX21	17	1.94591583376547	-0.0209587799962704	0.490491890947562	0.418682065762359	NA	FALSE
Hepatocyte	Triploid	ENSG00000113749	HRH2	5	3.31902279997545	-0.0310765459355312	0.490801192585248	0.418779433582372	NA	FALSE
Hepatocyte	Triploid	ENSG00000249267	LINC00939	12	305.924432008719	0.209851869178687	0.392593574257653	0.418861366018407	0.515279852830694	FALSE
Hepatocyte	Triploid	ENSG00000089682	RBM41	X	401.267280465081	0.192046014378178	0.29122506399264	0.418882824647479	0.515279852830694	FALSE
Hepatocyte	Triploid	ENSG00000088451	TGDS	13	423.696736401434	0.199747784481106	0.314484633726008	0.419072563937547	0.515454475164688	FALSE
Hepatocyte	Triploid	ENSG00000130312	MRPL34	19	3036.98283001878	0.189190165938974	0.282657376909738	0.419349610661257	0.515736432584994	FALSE
Hepatocyte	Triploid	ENSG00000124256	ZBP1	20	1.4737170371619	-0.0254893229891636	0.490642237657676	0.41942686835809	NA	FALSE
Hepatocyte	Triploid	ENSG00000110697	PITPNM1	11	36.3813341600725	0.191984452696708	0.449086675410362	0.419436364861082	NA	FALSE
Hepatocyte	Triploid	ENSG00000155252	PI4K2A	10	254.095613275056	0.208561213767424	0.35043348600991	0.419514462102234	0.515880358264569	FALSE
Hepatocyte	Triploid	ENSG00000104341	LAPTM4B	8	3471.4478736873	0.210859450631745	0.379925200851926	0.419578521224936	0.51590032012463	FALSE
Hepatocyte	Triploid	ENSG00000268895	A1BG-AS1	19	42.8624942404439	0.167554966899313	0.472030977281765	0.419615602191063	NA	FALSE
Hepatocyte	Triploid	ENSG00000111843	TMEM14C	6	7016.76035901984	0.187369473396763	0.278508134510813	0.419646176052823	0.515924698094575	FALSE
Hepatocyte	Triploid	ENSG00000105392	CRX	19	3.066033286127	0.08038887598642	0.490176089788042	0.419795363641365	NA	FALSE
Hepatocyte	Triploid	ENSG00000164465	DCBLD1	6	189.330005354414	0.208089488871042	0.357802797510701	0.419828404073433	0.516089913930498	FALSE
Hepatocyte	Triploid	ENSG00000229666	MAST4-AS1	5	27.3946006746676	0.180385652738475	0.460994583227937	0.419842587126154	NA	FALSE
Hepatocyte	Triploid	ENSG00000178999	AURKB	17	332.220541026631	-0.193372032844957	0.307454137569847	0.420018310003392	0.51626452939911	FALSE
Hepatocyte	Triploid	ENSG00000187715	KBTBD12	3	5.0430442704271	-0.0694353644360513	0.48993345412445	0.420050189730411	NA	FALSE
Hepatocyte	Triploid	ENSG00000147255	IGSF1	X	4810.22518041956	0.17629904451605	0.254249465586492	0.420192702514579	0.516420038968299	FALSE
Hepatocyte	Triploid	ENSG00000158856	DMTN	8	492.753100741078	0.209018633094589	0.365039582170491	0.420332269333447	0.516532716940065	FALSE
Hepatocyte	Triploid	ENSG00000102312	PORCN	X	19.1247281735338	0.163130526692492	0.472799361836525	0.420334034797303	NA	FALSE
Hepatocyte	Triploid	ENSG00000047621	C12orf4	12	174.846494543294	0.209691610781728	0.37052486536642	0.420427355985765	0.516590715231626	FALSE
Hepatocyte	Triploid	ENSG00000108094	CUL2	10	637.032464550388	0.192217765621803	0.298292559681976	0.420659666871154	0.516808865291442	FALSE
Hepatocyte	Triploid	ENSG00000122121	XPNPEP2	X	693.537695758268	0.195080123671114	0.299609311619532	0.420700718098095	0.516808865291442	FALSE
Hepatocyte	Triploid	ENSG00000232504	ST3GAL5-AS1	2	2.38288949662774	-0.0370658885208764	0.490965428702561	0.420827494042917	NA	FALSE
Hepatocyte	Triploid	ENSG00000119929	CUTC	10	581.606341922036	0.186668005683784	0.277998708145678	0.42086182326487	0.516947903388539	FALSE
Hepatocyte	Triploid	ENSG00000021300	PLEKHB1	11	8.66477522636379	-0.0836489628200104	0.489770990260303	0.420990714286135	NA	FALSE
Hepatocyte	Triploid	ENSG00000137868	STRA6	15	7.22527679929632	-0.0869063634038454	0.48886552757059	0.421241576157536	NA	FALSE
Hepatocyte	Triploid	ENSG00000141574	SECTM1	17	23.2161561408911	-0.134604547378837	0.480606085879357	0.42132056073599	NA	FALSE
Hepatocyte	Triploid	ENSG00000130045	NXNL2	9	3.86542130462672	0.0824917013872467	0.489626712464087	0.421497243236318	NA	FALSE
Hepatocyte	Triploid	ENSG00000203883	SOX18	20	18.4303396349886	-0.0999544411243665	0.48749926789532	0.421506526646315	NA	FALSE
Hepatocyte	Triploid	ENSG00000113209	PCDHB5	5	4.89458626619604	0.0972768148018947	0.488682071247587	0.421820555596156	NA	FALSE
Hepatocyte	Triploid	ENSG00000144847	IGSF11	3	22.1401105404693	-0.0975631991601968	0.488510049612895	0.421834379082228	NA	FALSE
Hepatocyte	Triploid	ENSG00000164037	SLC9B1	4	32.4994182273446	0.183315629508031	0.455778033733167	0.421850868585644	NA	FALSE
Hepatocyte	Triploid	ENSG00000137040	RANBP6	9	364.150664850344	0.194565992245469	0.300937690169577	0.422003732137176	0.518291501601243	FALSE
Hepatocyte	Triploid	ENSG00000081985	IL12RB2	1	6.78062015563402	-0.0785720419244324	0.489428292993999	0.422160074046009	NA	FALSE
Hepatocyte	Triploid	ENSG00000146666	LINC00525	7	3.0489668149077	0.075086562601643	0.489441434344491	0.422279230554577	NA	FALSE
Hepatocyte	Triploid	ENSG00000105497	ZNF175	19	71.8903251485038	0.203037545966318	0.422143470491298	0.422296705624013	NA	FALSE
Hepatocyte	Triploid	ENSG00000262801	U91319.1	16	187.863519242931	-0.202458553562743	0.404496050353425	0.42243763502495	0.518765342556255	FALSE
Hepatocyte	Triploid	ENSG00000151164	RAD9B	12	9.1135252188358	0.113285085114711	0.488100345906855	0.422509962245359	NA	FALSE
Hepatocyte	Triploid	ENSG00000182141	ZNF708	19	149.15768740054	0.20750674498452	0.359129241997992	0.423006973902848	0.519405375923736	FALSE
Hepatocyte	Triploid	ENSG00000133135	RNF128	X	1663.61336137112	0.173191578393572	0.264785629458388	0.42305548995958	0.519405824060323	FALSE
Hepatocyte	Triploid	ENSG00000187105	HEATR4	14	48.7628589683788	0.187467224235749	0.447576068602983	0.4231888023814	NA	FALSE
Hepatocyte	Triploid	ENSG00000110536	PTPMT1	11	592.287539082627	0.198164456362765	0.313160487204336	0.423239859211148	0.519573046695193	FALSE
Hepatocyte	Triploid	ENSG00000006283	CACNA1G	17	1.14459290259654	-0.0298417723008677	0.490753952273014	0.423517384464877	NA	FALSE
Hepatocyte	Triploid	ENSG00000228839	PIK3IP1-AS1	22	5.80986513853096	0.0980654236867267	0.487827298866033	0.423548779235624	NA	FALSE
Hepatocyte	Triploid	ENSG00000102393	GLA	X	328.625610789563	-0.19722320629095	0.331639205741472	0.423582693599794	0.519934742360148	FALSE
Hepatocyte	Triploid	ENSG00000138166	DUSP5	10	108.400805323279	0.187267616251668	0.453274788988388	0.423678648279523	0.519967772957336	FALSE
Hepatocyte	Triploid	ENSG00000175471	MCTP1	5	12.1425509101119	-0.0998039717865242	0.48781208039478	0.423722939535085	NA	FALSE
Hepatocyte	Triploid	ENSG00000081803	CADPS2	7	549.955495225952	-0.197772618492102	0.334563467607011	0.423723190193387	0.519967772957336	FALSE
Hepatocyte	Triploid	ENSG00000160284	SPATC1L	21	395.714466872347	-0.197379023990154	0.337647528872705	0.423754212669689	0.519967772957336	FALSE
Hepatocyte	Triploid	ENSG00000170689	HOXB9	17	1.87776710643519	-0.0194364710367149	0.490407919556887	0.423776807889214	NA	FALSE
Hepatocyte	Triploid	ENSG00000144827	ABHD10	3	598.652130746351	0.19143611952473	0.29358069632056	0.423953014452076	0.520152544005293	FALSE
Hepatocyte	Triploid	ENSG00000151388	ADAMTS12	5	6.99963166973613	-0.0822613591303814	0.489159887849513	0.42396492036359	NA	FALSE
Hepatocyte	Triploid	ENSG00000177182	CLVS1	8	4.62178347517432	0.0840491954927699	0.495613844774686	0.423993551510888	NA	FALSE
Hepatocyte	Triploid	ENSG00000108370	RGS9	17	4.48194562911132	-0.0412415446156065	0.490988454333511	0.424242597840163	NA	FALSE
Hepatocyte	Triploid	ENSG00000213903	LTB4R	14	49.4306471849589	0.193005351368275	0.441495463220582	0.424389288431721	NA	FALSE
Hepatocyte	Triploid	ENSG00000163380	LMOD3	3	3.37031227494638	0.0852120071100026	0.490198554991096	0.424592587249335	NA	FALSE
Hepatocyte	Triploid	ENSG00000053900	ANAPC4	4	244.284027443452	0.202715642892864	0.337232613733079	0.424670629808772	0.520973738627001	FALSE
Hepatocyte	Triploid	ENSG00000158555	GDPD5	11	38.1588224450914	-0.144326823751264	0.476198684181683	0.424676902313498	NA	FALSE
Hepatocyte	Triploid	ENSG00000164049	FBXW12	3	1.50252140671869	0.0532269783518214	0.492944962182815	0.424798631943672	NA	FALSE
Hepatocyte	Triploid	ENSG00000242265	PEG10	7	33568.2324491185	-0.182239939065351	0.280150077935305	0.425410874945896	0.521822504894403	FALSE
Hepatocyte	Triploid	ENSG00000146540	C7orf50	7	1957.14827206596	0.169024298966111	0.24097907395655	0.425738282788169	0.52216473637703	FALSE
Hepatocyte	Triploid	ENSG00000233355	CHRM3-AS2	1	1.40556830983162	-0.0244667440206424	0.490588499882281	0.425940681308635	NA	FALSE
Hepatocyte	Triploid	ENSG00000151838	CCDC175	14	1.40556830983162	-0.0244667440206424	0.490588499882281	0.425940681308635	NA	FALSE
Hepatocyte	Triploid	ENSG00000132832	LINC01260	20	1.40556830983162	-0.0244667440206424	0.490588499882281	0.425940681308635	NA	FALSE
Hepatocyte	Triploid	ENSG00000171823	FBXL14	12	20.9923558163244	0.156635296881024	0.473454850309796	0.426042065245326	NA	FALSE
Hepatocyte	Triploid	ENSG00000111344	RASAL1	12	3.1865668357149	-0.0497939843207413	0.490160452920464	0.426348142750048	NA	FALSE
Hepatocyte	Triploid	ENSG00000198093	ZNF649	19	102.784748983098	0.206181780238391	0.381271520163217	0.426428183172528	0.522951433820153	FALSE
Hepatocyte	Triploid	ENSG00000139192	TAPBPL	12	347.0778899384	0.193696889763712	0.311987936041018	0.426635938894844	0.52314674012262	FALSE
Hepatocyte	Triploid	ENSG00000164488	DACT2	6	110.109825007223	0.191947812639363	0.442234767620915	0.426716083512955	0.523185541356472	FALSE
Hepatocyte	Triploid	ENSG00000104427	ZC2HC1A	8	147.425585107443	0.20653094183823	0.381701545833385	0.426869740909942	0.523298507308765	FALSE
Hepatocyte	Triploid	ENSG00000156853	ZNF689	16	224.58308188053	0.198273621921144	0.320981844233349	0.426935106229694	0.523298507308765	FALSE
Hepatocyte	Triploid	ENSG00000128699	ORMDL1	2	1877.34751496845	0.187785694175804	0.287046955835583	0.426953755708208	0.523298507308765	FALSE
Hepatocyte	Triploid	ENSG00000172382	PRSS27	16	8.24349113600864	0.124379247467367	0.484510082637884	0.427267852679594	NA	FALSE
Hepatocyte	Triploid	ENSG00000175216	CKAP5	11	612.654403495476	0.184420348859775	0.279564073501181	0.42745943506136	0.523858773688581	FALSE
Hepatocyte	Triploid	ENSG00000113552	GNPDA1	5	396.115414851263	0.20046429199274	0.356591748943114	0.42819209636796	0.524697051405338	FALSE
Hepatocyte	Triploid	ENSG00000279473	AC009065.4	16	16.1000477249152	-0.0939086776218346	0.488275440743849	0.4283615188508	NA	FALSE
Hepatocyte	Triploid	ENSG00000129071	MBD4	3	1280.40687967518	0.169069418879177	0.257873659335067	0.428381151166761	0.524869091053595	FALSE
Hepatocyte	Triploid	ENSG00000104343	UBE2W	8	710.165562861469	0.178631723034991	0.266431347824497	0.428576844286803	0.525049224227342	FALSE
Hepatocyte	Triploid	ENSG00000116473	RAP1A	1	1621.6407535108	0.170574476911565	0.246631278061471	0.428908387866991	0.525395727903842	FALSE
Hepatocyte	Triploid	ENSG00000104043	ATP8B4	15	83.4288931108392	0.191915667622045	0.435332617312674	0.428983490018726	0.525428058002952	FALSE
Hepatocyte	Triploid	ENSG00000182272	B4GALNT4	11	1.8096183791049	-0.0198566176212267	0.490443070323685	0.429095891026047	NA	FALSE
Hepatocyte	Triploid	ENSG00000198099	ADH4	4	4084.2019294529	0.201409860785682	0.34204361346832	0.429140692658351	0.525560927759495	FALSE
Hepatocyte	Triploid	ENSG00000163297	ANTXR2	4	1177.88646752001	0.172651704836081	0.26085463925559	0.429395316330532	0.525781361537894	FALSE
Hepatocyte	Triploid	ENSG00000179044	EXOC3L1	16	4.21557495304682	-0.0471594395471861	0.490152638323395	0.429397277487509	NA	FALSE
Hepatocyte	Triploid	ENSG00000047849	MAP4	3	1243.09214615289	0.172764232561028	0.253832538626778	0.429427435907763	0.525781361537894	FALSE
Hepatocyte	Triploid	ENSG00000123178	SPRYD7	13	730.122507079402	0.185106052118668	0.282630257842245	0.42946691170023	0.525781361537894	FALSE
Hepatocyte	Triploid	ENSG00000122367	LDB3	10	2.44426101658039	-0.0374914433104343	0.490884736149349	0.429551376485946	NA	FALSE
Hepatocyte	Triploid	ENSG00000173253	DMRT2	9	1.99156057095016	-0.0160280754804794	0.490320199907406	0.42965502097217	NA	FALSE
Hepatocyte	Triploid	ENSG00000133742	CA1	8	142.612497662167	-0.17305939051683	0.451795722570509	0.429669727257303	0.525969966854804	FALSE
Hepatocyte	Triploid	ENSG00000142959	BEST4	1	19.6248470310714	0.16086399583674	0.471505609437999	0.42985920825924	NA	FALSE
Hepatocyte	Triploid	ENSG00000186523	FAM86B1	8	53.962125685409	0.197636053343313	0.426311205509146	0.42986511057198	NA	FALSE
Hepatocyte	Triploid	ENSG00000178397	FAM220A	7	84.0641969809905	0.203223466253155	0.407577370596068	0.429985848686484	0.526270129828926	FALSE
Hepatocyte	Triploid	ENSG00000160014	CALM3	19	3090.07041677676	0.163348947021536	0.234527114873525	0.430012508047849	0.526270129828926	FALSE
Hepatocyte	Triploid	ENSG00000104903	LYL1	19	391.064051581763	-0.10020210104216	0.486074302339801	0.430254067722791	0.526506027059075	FALSE
Hepatocyte	Triploid	ENSG00000231507	LINC01353	1	6.31009048141778	-0.0634639101296538	0.489783995476787	0.430266307301323	NA	FALSE
Hepatocyte	Triploid	ENSG00000261404	AC009120.4	16	11.1330367490648	0.134278673291315	0.482115720700533	0.430370936008189	NA	FALSE
Hepatocyte	Triploid	ENSG00000182950	ODF3L1	15	12.9180524230745	0.122497857620671	0.485414111244402	0.430435103202904	NA	FALSE
Hepatocyte	Triploid	ENSG00000170464	DNAJC18	5	40.9758626504103	0.181678574130186	0.453665460745333	0.430464753177435	NA	FALSE
Hepatocyte	Triploid	ENSG00000160991	ORAI2	7	57.8410188218767	0.193952289869137	0.436443722410093	0.430566850554732	NA	FALSE
Hepatocyte	Triploid	ENSG00000171243	SOSTDC1	7	34.7095343566525	0.180558004943232	0.454603563137634	0.430774847288726	NA	FALSE
Hepatocyte	Triploid	ENSG00000244094	SPRR2F	1	4.32391075951711	-0.0603948298543651	0.489780523548989	0.430815274861194	NA	FALSE
Hepatocyte	Triploid	ENSG00000086619	ERO1B	1	289.448262473295	0.193268076247524	0.309461283601941	0.430938355034155	0.527272381226131	FALSE
Hepatocyte	Triploid	ENSG00000150457	LATS2	13	231.407813630354	0.198910137405535	0.328935495059708	0.430978083366162	0.527272381226131	FALSE
Hepatocyte	Triploid	ENSG00000110619	CARS	11	303.885731440028	0.195611999367904	0.318620294510684	0.431189508297282	0.527471220912087	FALSE
Hepatocyte	Triploid	ENSG00000054967	RELT	11	28.0807942171662	-0.147242116778435	0.472818751113597	0.431430602974322	NA	FALSE
Hepatocyte	Triploid	ENSG00000137571	SLCO5A1	8	6.95605093038351	-0.0777463729574441	0.489213447303932	0.431539129967559	NA	FALSE
Hepatocyte	Triploid	ENSG00000176046	NUPR1	16	20393.5350626205	0.186338942406687	0.284639527217912	0.431632939641803	0.527953795205366	FALSE
Hepatocyte	Triploid	ENSG00000238113	LINC01410	9	2.85360121074952	-0.0382626075714575	0.490910843010653	0.431704239617623	NA	FALSE
Hepatocyte	Triploid	ENSG00000091127	PUS7	7	152.320348112883	0.199720951502787	0.402996442143046	0.431765925239242	0.528056579994977	FALSE
Hepatocyte	Triploid	ENSG00000250254	PTTG2	4	1.07644417526626	-0.0285549054049519	0.490690022586662	0.431832874697847	NA	FALSE
Hepatocyte	Triploid	ENSG00000249375	CASC11	8	1.07644417526626	-0.0285549054049519	0.490690022586662	0.431832874697847	NA	FALSE
Hepatocyte	Triploid	ENSG00000144843	ADPRH	3	16.1900164815102	0.147323404408133	0.476941868937838	0.431936469951642	NA	FALSE
Hepatocyte	Triploid	ENSG00000132958	TPTE2	13	5.59364261021664	0.0635354169782226	0.487076707623541	0.432050480311156	NA	FALSE
Hepatocyte	Triploid	ENSG00000135250	SRPK2	7	1247.78126304658	0.190731653821933	0.301007583592329	0.432130881678841	0.528443013339719	FALSE
Hepatocyte	Triploid	ENSG00000141837	CACNA1A	19	7.04733036196836	0.0940042430620399	0.488252672762715	0.432261322676835	NA	FALSE
Hepatocyte	Triploid	ENSG00000175548	ALG10B	12	126.709830068109	0.202590188428708	0.35861863122042	0.432271105652153	0.52855457001471	FALSE
Hepatocyte	Triploid	ENSG00000128886	ELL3	15	3.52831127667473	-0.0435866762869896	0.49100283727038	0.432561925976221	NA	FALSE
Hepatocyte	Triploid	ENSG00000106003	LFNG	7	14.7247873613695	0.151924342021741	0.474680314017055	0.432566903180775	NA	FALSE
Hepatocyte	Triploid	ENSG00000113319	RASGRF2	5	10.4887692610565	0.11134818510476	0.486342379801993	0.432570303657776	NA	FALSE
Hepatocyte	Triploid	ENSG00000166971	AKTIP	16	388.540639737771	0.189163074084821	0.298926361971626	0.432694304151515	0.529012066063968	FALSE
Hepatocyte	Triploid	ENSG00000141665	FBXO15	18	37.2587413216015	0.182382489410938	0.449716582304303	0.432745657490502	NA	FALSE
Hepatocyte	Triploid	ENSG00000143155	TIPRL	1	1171.31873582002	0.190848906899071	0.301795089773494	0.432862087866328	0.529157223687	FALSE
Hepatocyte	Triploid	ENSG00000048462	TNFRSF17	16	6.1212230965662	-0.0666795371402217	0.489402529490068	0.4329677926726	NA	FALSE
Hepatocyte	Triploid	ENSG00000110203	FOLR3	11	1.34330112950415	-0.0252821311716458	0.49061173182631	0.433021743581719	NA	FALSE
Hepatocyte	Triploid	ENSG00000147324	MFHAS1	8	557.184469573983	0.18740920662115	0.29165797116428	0.43303356280066	0.529306860275435	FALSE
Hepatocyte	Triploid	ENSG00000089091	DZANK1	20	24.2448965182135	0.166784978031437	0.464671467175024	0.433142796641245	NA	FALSE
Hepatocyte	Triploid	ENSG00000143870	PDIA6	2	12917.3505935585	0.189458517016056	0.299237308559868	0.433155706764068	0.529347922562006	FALSE
Hepatocyte	Triploid	ENSG00000086288	NME8	7	1.33741958250133	-0.0235904971787812	0.490548616997922	0.433173814660232	NA	FALSE
Hepatocyte	Triploid	ENSG00000162636	FAM102B	1	121.668732431721	0.192241632503947	0.433781445428497	0.433189520892869	0.529347922562006	FALSE
Hepatocyte	Triploid	ENSG00000164841	TMEM74	8	8.32203493395481	0.124053488322499	0.483607005489219	0.433199213258284	NA	FALSE
Hepatocyte	Triploid	ENSG00000253276	CCDC71L	7	90.1766239620414	0.20126494151308	0.412897552148662	0.433214374745285	0.529347922562006	FALSE
Hepatocyte	Triploid	ENSG00000114554	PLXNA1	3	85.809699369113	0.202704901268375	0.393314291728426	0.433346392189542	0.529449261813182	FALSE
Hepatocyte	Triploid	ENSG00000122068	FYTTD1	3	862.352938629166	0.186553357677852	0.292891904831819	0.433515719638642	0.529555545593652	FALSE
Hepatocyte	Triploid	ENSG00000111110	PPM1H	12	208.419899035751	0.198995723383198	0.335971526219952	0.433531567918563	0.529555545593652	FALSE
Hepatocyte	Triploid	ENSG00000196139	AKR1C3	10	2492.6356253446	-0.17435272985476	0.266885592552464	0.433646532411112	0.529635999220863	FALSE
Hepatocyte	Triploid	ENSG00000196072	BLOC1S2	10	1024.34012508271	0.184102354555769	0.282973969128967	0.433806666992014	0.529771597061344	FALSE
Hepatocyte	Triploid	ENSG00000140519	RHCG	15	7.48521295423702	-0.0819767256920473	0.488383058554905	0.433811070041437	NA	FALSE
Hepatocyte	Triploid	ENSG00000134470	IL15RA	10	26.8868208937592	-0.124136459249975	0.481262229691357	0.433891179996127	NA	FALSE
Hepatocyte	Triploid	ENSG00000197238	HIST1H4J	6	177.921428801121	-0.194341237411538	0.348548073138191	0.433943919673549	0.529879223626735	FALSE
Hepatocyte	Triploid	ENSG00000186047	DLEU7	13	1.81930296852176	-0.0303655610926629	0.490740808724863	0.433972408317185	NA	FALSE
Hepatocyte	Triploid	ENSG00000233718	MYCNOS	2	8.42181548132938	-0.068129083151649	0.489366634783898	0.434020961124517	NA	FALSE
Hepatocyte	Triploid	ENSG00000158473	CD1D	1	3.33448379246153	-0.0536517503211002	0.489929826187009	0.434111745815812	NA	FALSE
Hepatocyte	Triploid	ENSG00000103175	WFDC1	16	3.33448379246153	-0.0536517503211002	0.489929826187009	0.434111745815812	NA	FALSE
Hepatocyte	Triploid	ENSG00000109814	UGDH	4	2404.85811916243	0.175062844078005	0.263529130102858	0.434445712918222	0.530431907781422	FALSE
Hepatocyte	Triploid	ENSG00000117395	EBNA1BP2	1	1186.54538314125	0.191353699990409	0.309026435179235	0.434506902341175	0.5304465771338	FALSE
Hepatocyte	Triploid	ENSG00000174600	CMKLR1	12	6.0174297402456	-0.0784233957778999	0.488797401659992	0.434509092329608	NA	FALSE
Hepatocyte	Triploid	ENSG00000156671	SAMD8	10	150.56555039514	0.199813407420917	0.348891424720704	0.434699602839107	0.530621773885418	FALSE
Hepatocyte	Triploid	ENSG00000185760	KCNQ5	6	20.0438566460914	-0.0810901539768644	0.48836409581956	0.434717035749755	NA	FALSE
Hepatocyte	Triploid	ENSG00000140968	IRF8	16	279.819569741846	0.205694979063697	0.397232148913927	0.434846168987376	0.530740622863411	FALSE
Hepatocyte	Triploid	ENSG00000169918	OTUD7A	15	28.6618187108364	-0.1421973479885	0.475328327041487	0.43499259747251	NA	FALSE
Hepatocyte	Triploid	ENSG00000101188	NTSR1	20	42.6600491781828	0.186940885087708	0.442929028431445	0.435055286951002	NA	FALSE
Hepatocyte	Triploid	ENSG00000153790	C7orf31	7	30.9817961603687	0.168297042248265	0.462656417391646	0.43523432401743	NA	FALSE
Hepatocyte	Triploid	ENSG00000166741	NNMT	11	19.8158489987903	0.160821247077977	0.468511705708322	0.435373697179889	NA	FALSE
Hepatocyte	Triploid	ENSG00000204237	OXLD1	17	844.506754119892	0.185770431411602	0.292364787900511	0.435677619427384	0.531695268781898	FALSE
Hepatocyte	Triploid	ENSG00000226386	PARD3-AS1	10	35.9714743674843	0.178457134248476	0.454079649585764	0.435864964417441	NA	FALSE
Hepatocyte	Triploid	ENSG00000150403	TMCO3	13	875.442314594997	0.191934004421955	0.313728732487651	0.435892526358401	0.531897362197746	FALSE
Hepatocyte	Triploid	ENSG00000164758	MED30	8	518.24931576705	0.19096840964327	0.308742556802915	0.435946138713712	0.531902612634862	FALSE
Hepatocyte	Triploid	ENSG00000168116	KIAA1586	6	556.514000449611	0.195905604963279	0.328756960155332	0.436088871010095	0.532016585793473	FALSE
Hepatocyte	Triploid	ENSG00000256229	ZNF486	19	10.9791097527301	-0.105343735722327	0.48542956739187	0.436144469263499	NA	FALSE
Hepatocyte	Triploid	ENSG00000107521	HPS1	10	690.220490902123	0.186566337005312	0.295668722779767	0.436276748678751	0.532185603075618	FALSE
Hepatocyte	Triploid	ENSG00000090975	PITPNM2	12	17.0460722606759	0.141986299202924	0.476983270375789	0.436441362637055	NA	FALSE
Hepatocyte	Triploid	ENSG00000059573	ALDH18A1	10	505.702817842273	0.193414341768054	0.321775228566362	0.436763511440479	0.532673732451764	FALSE
Hepatocyte	Triploid	ENSG00000121621	KIF18A	11	129.644554243542	-0.194513128465116	0.391449515758035	0.43677612042498	0.532673732451764	FALSE
Hepatocyte	Triploid	ENSG00000167088	SNRPD1	18	4889.74589670229	0.179367515619231	0.294398455029431	0.436825052124622	0.532673732451764	FALSE
Hepatocyte	Triploid	ENSG00000177138	FAM9B	X	3.53215276707475	-0.0552150144581432	0.48982952283789	0.436841036553172	NA	FALSE
Hepatocyte	Triploid	ENSG00000074706	IPCEF1	6	16.1569964454085	-0.0988985642689775	0.486692477585205	0.436919582924132	NA	FALSE
Hepatocyte	Triploid	ENSG00000077800	FKBP6	7	21.5298224785371	0.161023259278946	0.468752794740412	0.437039852440517	NA	FALSE
Hepatocyte	Triploid	ENSG00000167703	SLC43A2	17	117.414103125565	-0.194723209518209	0.379723270805727	0.437273483275054	0.533160287565051	FALSE
Hepatocyte	Triploid	ENSG00000163794	UCN	2	14.3546472702137	0.148672254173883	0.474842905688766	0.437309189878666	NA	FALSE
Hepatocyte	Triploid	ENSG00000125744	RTN2	19	22.2052234781412	0.164803341330977	0.46557780366062	0.437333069536702	NA	FALSE
Hepatocyte	Triploid	ENSG00000239523	MYLK-AS1	3	181.004264626441	0.199120151698971	0.359412174811589	0.437385042304533	0.533236036543738	FALSE
Hepatocyte	Triploid	ENSG00000168906	MAT2A	2	941.850543723073	0.179528639689231	0.278157331177524	0.437797842559457	0.533678983804821	FALSE
Hepatocyte	Triploid	ENSG00000115525	ST3GAL5	2	159.982462811542	-0.190762025995749	0.396187884329727	0.43789179250592	0.53373319387134	FALSE
Hepatocyte	Triploid	ENSG00000171659	GPR34	X	5.86318340630874	-0.0712808214707431	0.488983894877983	0.437981575664586	NA	FALSE
Hepatocyte	Triploid	ENSG00000160072	ATAD3B	1	134.318119715995	0.200255255323386	0.364498993398805	0.438043450184302	0.533857721967921	FALSE
Hepatocyte	Triploid	ENSG00000080166	DCT	13	9.10768775223258	0.124057694671098	0.482692588540286	0.438338053707834	NA	FALSE
Hepatocyte	Triploid	ENSG00000183019	MCEMP1	19	3.32725875489648	-0.0570671067109687	0.489913147444055	0.438372484529857	NA	FALSE
Hepatocyte	Triploid	ENSG00000162999	DUSP19	2	52.3734354242597	0.194285471056418	0.424971651231422	0.438484073450219	NA	FALSE
Hepatocyte	Triploid	ENSG00000134049	IER3IP1	18	2623.83052279908	0.179559755679269	0.278412716591044	0.438511039939578	0.534318045736893	FALSE
Hepatocyte	Triploid	ENSG00000141448	GATA6	18	247.021034741182	0.200667322842372	0.386295191412082	0.438555553153192	0.534318045736893	FALSE
Hepatocyte	Triploid	ENSG00000101940	WDR13	X	942.265352596371	0.168358311329302	0.250379280887337	0.438569757759752	0.534318045736893	FALSE
Hepatocyte	Triploid	ENSG00000149084	HSD17B12	11	6142.74626492291	0.193547618248393	0.322005388257439	0.438837473218902	0.534562120763997	FALSE
Hepatocyte	Triploid	ENSG00000064199	SPA17	11	109.279089627958	-0.190385023781058	0.406063725867399	0.438869207517007	0.534562120763997	FALSE
Hepatocyte	Triploid	ENSG00000135299	ANKRD6	6	215.821991584956	0.195864842269456	0.338252040258028	0.438928052461798	0.534573433657605	FALSE
Hepatocyte	Triploid	ENSG00000166145	SPINT1	15	1.75115424119147	-0.0295446956531901	0.490702081372036	0.43910665938156	NA	FALSE
Hepatocyte	Triploid	ENSG00000144045	DQX1	2	99.6236420092033	0.177436202272463	0.4545027388574	0.439115205207687	0.534657163568504	FALSE
Hepatocyte	Triploid	ENSG00000173535	TNFRSF10C	8	30.5161226090426	0.158420196153131	0.469181737722508	0.439182987194231	NA	FALSE
Hepatocyte	Triploid	ENSG00000175348	TMEM9B	11	800.025457799019	0.177236394580132	0.277834582646581	0.439183262440154	0.534657163568504	FALSE
Hepatocyte	Triploid	ENSG00000006459	KDM7A	7	326.791295037693	0.198361434057464	0.350612440337422	0.439187737921536	0.534657163568504	FALSE
Hepatocyte	Triploid	ENSG00000118276	B4GALT6	18	135.471188506213	0.199740928458477	0.359770646926172	0.439201221514379	0.534657163568504	FALSE
Hepatocyte	Triploid	ENSG00000188677	PARVB	22	267.962714890888	-0.189373760252806	0.409343755620386	0.439244626267181	0.534657163568504	FALSE
Hepatocyte	Triploid	ENSG00000155438	NIFK	2	1536.37503829191	0.194353318091422	0.327999170778954	0.439456644917607	0.534854883078668	FALSE
Hepatocyte	Triploid	ENSG00000229847	EMX2OS	10	2.79092464822061	-0.0439414865896558	0.490095771151227	0.439501831746078	NA	FALSE
Hepatocyte	Triploid	ENSG00000224259	LINC01133	1	66.1993189094815	-0.160832577108383	0.459782177171829	0.439628770532837	NA	FALSE
Hepatocyte	Triploid	ENSG00000280721	AC133644.2	2	2.66610310372654	-0.0496282864108853	0.489912370358566	0.439643612933207	NA	FALSE
Hepatocyte	Triploid	ENSG00000082146	STRADB	2	2303.33234142055	0.163314995954898	0.241259715121291	0.439665973353656	0.535049284134238	FALSE
Hepatocyte	Triploid	ENSG00000140600	SH3GL3	15	22.7451565633239	0.162858054226911	0.466585631062967	0.439898993789689	NA	FALSE
Hepatocyte	Triploid	ENSG00000136159	NUDT15	13	545.646397112479	0.195629518815017	0.333899264285716	0.440047957391036	0.535453729991777	FALSE
Hepatocyte	Triploid	ENSG00000151136	BTBD11	12	3.94118872297603	-0.0510466417719165	0.490005850820523	0.44013748594485	NA	FALSE
Hepatocyte	Triploid	ENSG00000169621	APLF	2	161.548563459609	0.20488657984302	0.355230448590706	0.440216270574466	0.535598117605094	FALSE
Hepatocyte	Triploid	ENSG00000169991	IFFO2	1	60.2980727031334	0.193178078535697	0.417555012543101	0.440235363153197	NA	FALSE
Hepatocyte	Triploid	ENSG00000087448	KLHL42	12	302.471336052841	0.189045999414408	0.308908704093292	0.440312744576354	0.535606366789627	FALSE
Hepatocyte	Triploid	ENSG00000100418	DESI1	22	1769.35751886888	0.187237585020083	0.305314770710143	0.440322356604284	0.535606366789627	FALSE
Hepatocyte	Triploid	ENSG00000159958	TNFRSF13C	22	5.74044036640345	-0.0660198689348206	0.489197007821975	0.440438754219448	NA	FALSE
Hepatocyte	Triploid	ENSG00000244607	CCDC13	3	4.02081336047281	-0.0615139267250961	0.489506478434248	0.440901430591098	NA	FALSE
Hepatocyte	Triploid	ENSG00000061337	LZTS1	8	1.27515240217386	-0.0244296584124777	0.490574450950866	0.440916824431578	NA	FALSE
Hepatocyte	Triploid	ENSG00000106976	DNM1	9	58.0392683253464	0.187267175485372	0.433151959955284	0.441126389421143	NA	FALSE
Hepatocyte	Triploid	ENSG00000229525	AC053503.4	2	11.9723491956929	0.138369542138812	0.479495945986162	0.441514115694549	NA	FALSE
Hepatocyte	Triploid	ENSG00000167895	TMC8	17	35.8440017432629	-0.13787766360098	0.4744527619575	0.441531072043144	NA	FALSE
Hepatocyte	Triploid	ENSG00000135469	COQ10A	12	331.559569608224	0.193232226744329	0.325075024032606	0.441695853739529	0.537216504035213	FALSE
Hepatocyte	Triploid	ENSG00000116903	EXOC8	1	141.608450851052	0.19650902076741	0.348137153797798	0.441851057353017	0.537344684968094	FALSE
Hepatocyte	Triploid	ENSG00000157778	PSMG3	7	803.853872114785	0.194637319963864	0.333604222696085	0.442190159076363	0.537696454284379	FALSE
Hepatocyte	Triploid	ENSG00000229153	EPHA1-AS1	7	14.8716663045263	0.137388672685275	0.477620767634217	0.44220879343535	NA	FALSE
Hepatocyte	Triploid	ENSG00000020426	MNAT1	14	1762.13014423591	0.173818276260588	0.267546036843324	0.44238021756054	0.537866930435701	FALSE
Hepatocyte	Triploid	ENSG00000080819	CPOX	3	904.014053338379	-0.185048737813296	0.420245155559368	0.442506494093211	0.537886317988478	FALSE
Hepatocyte	Triploid	ENSG00000183287	CCBE1	18	6.91058823310436	-0.0716103674699785	0.488799991217411	0.442509769158738	NA	FALSE
Hepatocyte	Triploid	ENSG00000186160	CYP4Z1	1	3.95266463314253	-0.0608649803512901	0.489466536655067	0.442518110151736	NA	FALSE
Hepatocyte	Triploid	ENSG00000198876	DCAF12	9	610.56290119291	0.195596882316012	0.339059975328059	0.442528822322309	0.537886317988478	FALSE
Hepatocyte	Triploid	ENSG00000160949	TONSL	8	230.6219926799	0.192647631730546	0.327738884743282	0.442552050534426	0.537886317988478	FALSE
Hepatocyte	Triploid	ENSG00000267534	S1PR2	19	143.072422250018	0.1980756810358	0.363622262931962	0.442673350583727	0.537886317988478	FALSE
Hepatocyte	Triploid	ENSG00000164162	ANAPC10	4	838.86076654047	0.172946450053612	0.265536473954488	0.442742514230047	0.537886317988478	FALSE
Hepatocyte	Triploid	ENSG00000111641	NOP2	12	160.686822252966	0.191220456887569	0.423685077113006	0.442746134915485	0.537886317988478	FALSE
Hepatocyte	Triploid	ENSG00000164687	FABP5	8	3112.83184931439	0.196529384211275	0.347232204400634	0.442769848482325	0.537886317988478	FALSE
Hepatocyte	Triploid	ENSG00000214026	MRPL23	11	2131.01295247682	-0.174637034349718	0.291215054130594	0.44279507775449	0.537886317988478	FALSE
Hepatocyte	Triploid	ENSG00000134775	FHOD3	18	3.94882314274251	-0.0456003318137704	0.490676502421823	0.442963290122475	NA	FALSE
Hepatocyte	Triploid	ENSG00000172915	NBEA	13	367.141422149346	0.193282843473484	0.330895072572437	0.443015068335095	0.53809295598814	FALSE
Hepatocyte	Triploid	ENSG00000198225	FKBP1C	6	5.02631915978036	0.0917856763577233	0.487762639075662	0.443028403838736	NA	FALSE
Hepatocyte	Triploid	ENSG00000166086	JAM3	11	7.96946457635737	-0.0701644010396168	0.488795017718045	0.443075647877316	NA	FALSE
Hepatocyte	Triploid	ENSG00000121579	NAA50	3	1621.8435784764	0.161647550724815	0.24283936798075	0.443211968696356	0.538250643234668	FALSE
Hepatocyte	Triploid	ENSG00000149782	PLCB3	11	37.0870858459258	0.182290066769974	0.442921240287881	0.443226698470923	NA	FALSE
Hepatocyte	Triploid	ENSG00000278272	HIST1H3C	6	78.4444018500959	-0.178525854734101	0.437381964304267	0.443244689334714	0.538250643234668	FALSE
Hepatocyte	Triploid	ENSG00000005100	DHX33	17	285.901239055304	0.18795180915348	0.309308065675816	0.443382524638043	0.538309032726775	FALSE
Hepatocyte	Triploid	ENSG00000170791	CHCHD7	8	1635.26314920783	0.163248138625839	0.244202943669018	0.443392579565903	0.538309032726775	FALSE
Hepatocyte	Triploid	ENSG00000137877	SPTBN5	15	17.1920203374013	0.148127996274679	0.473466893848784	0.443729299470763	NA	FALSE
Hepatocyte	Triploid	ENSG00000106302	HYAL4	7	3.35243267173782	-0.0568351232765038	0.489692884007816	0.443754294242537	NA	FALSE
Hepatocyte	Triploid	ENSG00000254266	PKIA-AS1	8	2.70568425400288	-0.0270218738363662	0.490622617550251	0.444141635480746	NA	FALSE
Hepatocyte	Triploid	ENSG00000070081	NUCB2	11	3137.1775869533	-0.184880377651805	0.413785757186929	0.444164231324877	0.539142926854672	FALSE
Hepatocyte	Triploid	ENSG00000130702	LAMA5	20	55.4401809349636	0.17047774364188	0.457413745520341	0.444166622259573	NA	FALSE
Hepatocyte	Triploid	ENSG00000163170	BOLA3	2	3470.18023389194	-0.174493711169094	0.278361076703223	0.444179400292711	0.539142926854672	FALSE
Hepatocyte	Triploid	ENSG00000196620	UGT2B15	4	57.292715624378	0.185399755970236	0.437104296511565	0.444241517684668	NA	FALSE
Hepatocyte	Triploid	ENSG00000197653	DNAH10	12	1.68300551386119	-0.0287423225014348	0.490666465971566	0.44446539652259	NA	FALSE
Hepatocyte	Triploid	ENSG00000137936	BCAR3	1	153.711213083998	0.196728840681888	0.363266920268199	0.444543439315609	0.539524086397106	FALSE
Hepatocyte	Triploid	ENSG00000130948	HSD17B3	9	17.9058675412607	0.153890529229044	0.469803182282586	0.444560220560087	NA	FALSE
Hepatocyte	Triploid	ENSG00000159588	CCDC17	1	53.4357079753455	0.174642425079465	0.452377664066118	0.444612946173427	NA	FALSE
Hepatocyte	Triploid	ENSG00000165948	IFI27L1	14	475.244511452179	-0.188462443401143	0.401525997963969	0.444673903366185	0.539621711734845	FALSE
Hepatocyte	Triploid	ENSG00000170325	PRDM10	11	199.908963711788	0.195944478249557	0.358562830102102	0.44475006838805	0.539653429437783	FALSE
Hepatocyte	Triploid	ENSG00000147509	RGS20	8	5.50947677700901	-0.0672677086772348	0.489038946024887	0.445197027777709	NA	FALSE
Hepatocyte	Triploid	ENSG00000130226	DPP6	7	3.11941891269302	-0.0405055786937449	0.490871081973441	0.445806865734787	NA	FALSE
Hepatocyte	Triploid	ENSG00000124541	RRP36	6	996.165314543215	0.179726880321245	0.284927689160582	0.4458523677867	0.540930096874944	FALSE
Hepatocyte	Triploid	ENSG00000092208	GEMIN2	14	241.962447804163	0.193118783258593	0.335294260382519	0.445929037642146	0.540962272722203	FALSE
Hepatocyte	Triploid	ENSG00000215187	FAM166B	9	10.0453591755253	0.119937442813714	0.482406495977943	0.446506399100037	NA	FALSE
Hepatocyte	Triploid	ENSG00000132661	NXT1	20	432.417852478109	0.193896853609288	0.340917832266658	0.446603215738577	0.541719204787139	FALSE
Hepatocyte	Triploid	ENSG00000239799	ITIH4-AS1	3	2.11855887716604	-0.023623952296357	0.490538714363891	0.446695758378861	NA	FALSE
Hepatocyte	Triploid	ENSG00000182795	C1orf116	1	41.5224495948393	-0.136473927847049	0.474020611801481	0.446730391193909	NA	FALSE
Hepatocyte	Triploid	ENSG00000240891	PLCXD2	3	906.846850414856	-0.175405440685367	0.284350236027139	0.446763834664744	0.541853101476118	FALSE
Hepatocyte	Triploid	ENSG00000155636	RBM45	2	154.003379050894	0.194626410900493	0.349892560166741	0.446876639214761	0.541909555828351	FALSE
Hepatocyte	Triploid	ENSG00000198492	YTHDF2	1	1227.50233521236	0.188287579348592	0.315953294555462	0.446910856461389	0.541909555828351	FALSE
Hepatocyte	Triploid	ENSG00000246100	LINC00900	11	4.53482551690863	-0.0492683461702982	0.489803746378965	0.447306625374622	NA	FALSE
Hepatocyte	Triploid	ENSG00000261236	BOP1	8	248.883002019067	0.198785616432805	0.374519599905581	0.447564864769923	0.542641586632927	FALSE
Hepatocyte	Triploid	ENSG00000134516	DOCK2	5	32.2136544321965	-0.136011638445092	0.473715506780466	0.447632171429809	NA	FALSE
Hepatocyte	Triploid	ENSG00000188486	H2AFX	11	842.985852181006	0.178764572627932	0.28503007466977	0.447755602813827	0.542811832721146	FALSE
Hepatocyte	Triploid	ENSG00000120645	IQSEC3	12	6.43105925500216	-0.0659820113446205	0.488866046013156	0.447828319291466	NA	FALSE
Hepatocyte	Triploid	ENSG00000054148	PHPT1	9	6075.75997984025	0.177330443065946	0.283221456483817	0.447865557355202	0.542877682341446	FALSE
Hepatocyte	Triploid	ENSG00000142627	EPHA2	1	157.051838114576	0.194338999987716	0.403495254139575	0.447910575029097	0.542877682341446	FALSE
Hepatocyte	Triploid	ENSG00000132329	RAMP1	2	1275.94741340298	0.127769807659533	0.481321002613966	0.448353993756399	0.543315023920019	FALSE
Hepatocyte	Triploid	ENSG00000129235	TXNDC17	17	9365.794304729	0.179008260607384	0.28684008484865	0.44837214637397	0.543315023920019	FALSE
Hepatocyte	Triploid	ENSG00000107562	CXCL12	10	324.080431083116	-0.18316282845813	0.419642657436065	0.448546854491716	0.543465676671025	FALSE
Hepatocyte	Triploid	ENSG00000132646	PCNA	20	1197.78339601141	-0.176670439258138	0.290464023500024	0.448725841929147	0.54362147988429	FALSE
Hepatocyte	Triploid	ENSG00000143367	TUFT1	1	61.7454368127677	0.191967183153835	0.409812286821846	0.449050202855257	NA	FALSE
Hepatocyte	Triploid	ENSG00000143552	NUP210L	1	2.54208143890389	0.0670040935874032	0.490335119133121	0.449146800384553	NA	FALSE
Hepatocyte	Triploid	ENSG00000196449	YRDC	1	269.35506941282	0.19709055912624	0.395049810345122	0.449202449685902	0.544137768081058	FALSE
Hepatocyte	Triploid	ENSG00000170074	FAM153A	5	10.1668292396406	-0.0772152399554415	0.488303370920115	0.449227796939056	NA	FALSE
Hepatocyte	Triploid	ENSG00000172139	SLC9C1	3	15.7728018331423	-0.102888430874056	0.484954534899448	0.449342584827192	NA	FALSE
Hepatocyte	Triploid	ENSG00000173988	LRRC63	13	48.1457728121438	-0.156208486019327	0.461386862736447	0.449394889680585	NA	FALSE
Hepatocyte	Triploid	ENSG00000234601	CHRM3-AS1	1	1.20700367484357	-0.0234015484753767	0.490526678793113	0.44945868353267	NA	FALSE
Hepatocyte	Triploid	ENSG00000081051	AFP	4	799107.27423981	-0.134898694749681	0.473484852780357	0.449648910253101	0.544617425881451	FALSE
Hepatocyte	Triploid	ENSG00000106683	LIMK1	7	62.1323108019366	0.190913400768399	0.414471087690602	0.449714435537652	NA	FALSE
Hepatocyte	Triploid	ENSG00000053770	AP5M1	14	504.808600313954	0.186527628309298	0.312563925330401	0.449727542209043	0.544651509802285	FALSE
Hepatocyte	Triploid	ENSG00000126756	UXT	X	4524.8638557609	0.157637823643312	0.235838656907136	0.449911536559703	0.544813172975922	FALSE
Hepatocyte	Triploid	ENSG00000213588	ZBTB9	6	16.0199500615629	0.0972979495515926	0.486471874600824	0.449917240402737	NA	FALSE
Hepatocyte	Triploid	ENSG00000182578	CSF1R	5	15.0083618775923	-0.072763006239093	0.488253120458601	0.450168357026885	NA	FALSE
Hepatocyte	Triploid	ENSG00000213337	ANKRD39	2	650.521529251548	0.170879005646879	0.267429800822427	0.450259555473706	0.545173400482081	FALSE
Hepatocyte	Triploid	ENSG00000205413	SAMD9	7	70.3291046406922	0.179592977504394	0.441777708288709	0.450373695842516	NA	FALSE
Hepatocyte	Triploid	ENSG00000197702	PARVA	11	291.667484430163	-0.180013510978865	0.359466528475196	0.450575437034687	0.545494639651309	FALSE
Hepatocyte	Triploid	ENSG00000236991	EDRF1-AS1	10	2.86670779531738	-0.0296400274305051	0.490667824296739	0.450711213890393	NA	FALSE
Hepatocyte	Triploid	ENSG00000135617	PRADC1	2	1248.21950409896	0.187290925233628	0.318048629322843	0.450786370506866	0.545647103877794	FALSE
Hepatocyte	Triploid	ENSG00000151748	SAV1	14	296.57830023546	0.192156726639618	0.343648622218382	0.450802539145166	0.545647103877794	FALSE
Hepatocyte	Triploid	ENSG00000198858	R3HDM4	19	335.181938188895	0.188314619107413	0.322370573197478	0.450855400679805	0.545649860555711	FALSE
Hepatocyte	Triploid	ENSG00000141497	ZMYND15	17	49.9307219066408	0.169688611249715	0.454919447345251	0.450891753772986	NA	FALSE
Hepatocyte	Triploid	ENSG00000151789	ZNF385D	3	21.445380063477	0.152878993937934	0.467052950379678	0.450947695562606	NA	FALSE
Hepatocyte	Triploid	ENSG00000160336	ZNF761	19	164.190851770788	0.19535450214498	0.371079277992442	0.451045417283722	0.545818590558617	FALSE
Hepatocyte	Triploid	ENSG00000100228	RAB36	22	12.288209901453	0.133234538262331	0.477862374178641	0.451287555511109	NA	FALSE
Hepatocyte	Triploid	ENSG00000225234	TRAPPC12-AS1	2	3.28780859034877	0.0853498150226152	0.488588005468823	0.451366849082873	NA	FALSE
Hepatocyte	Triploid	ENSG00000159720	ATP6V0D1	16	947.18899159902	0.164402782423534	0.253364332819583	0.451375789011219	0.546157110046441	FALSE
Hepatocyte	Triploid	ENSG00000197647	ZNF433	19	60.1749769665859	0.186093098066644	0.426986245697462	0.451411412747362	NA	FALSE
Hepatocyte	Triploid	ENSG00000153060	TEKT5	16	3.55054947653845	-0.0551976697621044	0.489466839059251	0.451533251173985	NA	FALSE
Hepatocyte	Triploid	ENSG00000131668	BARX1	9	1.51281067056036	0.0508584054295147	0.491643018183964	0.451636041918998	NA	FALSE
Hepatocyte	Triploid	ENSG00000153574	RPIA	2	338.996770740745	-0.186935560365437	0.390440102399011	0.451878335898211	0.546703859279273	FALSE
Hepatocyte	Triploid	ENSG00000224738	AC099850.1	17	9.55910709651583	0.118981014608672	0.481875981512371	0.452127408740222	NA	FALSE
Hepatocyte	Triploid	ENSG00000136826	KLF4	9	8.25433403681193	0.114871669033808	0.482584006652588	0.452193774072251	NA	FALSE
Hepatocyte	Triploid	ENSG00000135336	ORC3	6	608.262121959358	0.190277990773581	0.335351542737775	0.452565258688565	0.547473527584788	FALSE
Hepatocyte	Triploid	ENSG00000115145	STAM2	2	355.477164678648	0.18002270398551	0.295612153090477	0.452645349111004	0.547509013328145	FALSE
Hepatocyte	Triploid	ENSG00000197429	IPP	1	278.208076689752	0.189824870010349	0.334707659508058	0.452761777144984	0.547588439293973	FALSE
Hepatocyte	Triploid	ENSG00000160868	CYP3A4	7	42.1609343688937	-0.165517379249439	0.448362913932219	0.452769940995302	NA	FALSE
Hepatocyte	Triploid	ENSG00000166352	C11orf74	11	569.218595301654	0.176757876363067	0.286655164177515	0.45335449407396	0.548243825961413	FALSE
Hepatocyte	Triploid	ENSG00000101236	RNF24	20	121.260593998894	0.193009227772409	0.382992216636969	0.453627909765597	0.548512976419851	FALSE
Hepatocyte	Triploid	ENSG00000142347	MYO1F	19	69.5390221213475	0.19146244074575	0.401147210427905	0.453810895128248	NA	FALSE
Hepatocyte	Triploid	ENSG00000025039	RRAGD	6	492.501847103964	0.190730130893238	0.34157817720317	0.454030174522742	0.548937849425781	FALSE
Hepatocyte	Triploid	ENSG00000269352	PTOV1-AS2	19	2.19633866330664	0.0623445820748661	0.493338578114584	0.454052707399979	NA	FALSE
Hepatocyte	Triploid	ENSG00000213888	LINC01521	22	28.5398990019135	0.157824510704695	0.463925875841034	0.454097238983724	NA	FALSE
Hepatocyte	Triploid	ENSG00000105825	TFPI2	7	12.2111619743863	-0.0822721466280787	0.487125156548452	0.454281917967561	NA	FALSE
Hepatocyte	Triploid	ENSG00000231651	DLG3-AS1	X	5.41232714919407	-0.0745166940567813	0.487988410179338	0.454404942678429	NA	FALSE
Hepatocyte	Triploid	ENSG00000179387	ELMOD2	4	975.244893710462	0.169520743746702	0.268012435362081	0.454428880012043	0.5493583244077	FALSE
Hepatocyte	Triploid	ENSG00000149201	CCDC81	11	6.38423856040407	-0.0578716684462374	0.489214806291438	0.454530287617947	NA	FALSE
Hepatocyte	Triploid	ENSG00000130513	GDF15	19	655.509776887995	0.121213711187373	0.481749993982303	0.454649398141777	0.549563318887869	FALSE
Hepatocyte	Triploid	ENSG00000109063	MYH3	17	28.9160346426663	0.15994038904996	0.460346352003844	0.454666285557936	NA	FALSE
Hepatocyte	Triploid	ENSG00000142227	EMP3	19	377.609914539904	-0.169140137974019	0.437049609492928	0.45480255965656	0.549686858377065	FALSE
Hepatocyte	Triploid	ENSG00000041880	PARP3	3	37.8078122460918	0.175270835620019	0.444228800037913	0.454832953417388	NA	FALSE
Hepatocyte	Triploid	ENSG00000158717	RNF166	16	137.466548402588	0.190773049304582	0.402593525302173	0.454902669321732	0.549746257447179	FALSE
Hepatocyte	Triploid	ENSG00000170903	MSANTD4	11	228.50629715983	0.192390320581469	0.359098105969856	0.454972531238071	0.549769093140481	FALSE
Hepatocyte	Triploid	ENSG00000114646	CSPG5	3	7.15191540219229	0.101224832267936	0.485037652771267	0.455102776362199	NA	FALSE
Hepatocyte	Triploid	ENSG00000197816	CCDC180	9	103.719363627096	0.192788916684013	0.385199339269922	0.455262739485568	0.550058150854707	FALSE
Hepatocyte	Triploid	ENSG00000180638	SLC47A2	17	6.82401446137198	-0.0767768559786104	0.487669709755611	0.455317762098987	NA	FALSE
Hepatocyte	Triploid	ENSG00000100968	NFATC4	14	8.16563264030709	-0.0865566786888075	0.486389718733224	0.455365941593171	NA	FALSE
Hepatocyte	Triploid	ENSG00000163734	CXCL3	4	6.2252437239403	0.102415646158735	0.48474844606102	0.455575228367422	NA	FALSE
Hepatocyte	Triploid	ENSG00000119401	TRIM32	9	87.0283755238453	0.184516965334719	0.423591433588697	0.455878038495083	0.550739881425295	FALSE
Hepatocyte	Triploid	ENSG00000113070	HBEGF	5	16.9647590401964	0.148991357894856	0.468641551528705	0.456085976120363	NA	FALSE
Hepatocyte	Triploid	ENSG00000107949	BCCIP	10	1298.97755977242	0.176717249854887	0.289720780071317	0.4561329392775	0.550986116011914	FALSE
Hepatocyte	Triploid	ENSG00000213799	ZNF845	19	41.8334944059088	0.177937197501871	0.437708448382149	0.456248538202737	NA	FALSE
Hepatocyte	Triploid	ENSG00000140650	PMM2	16	524.169450230372	0.188055256326629	0.333502807042442	0.456252399003196	0.551068707652836	FALSE
Hepatocyte	Triploid	ENSG00000172123	SLFN12	17	19.166423138094	-0.105644793748325	0.482880976808983	0.456531381148096	NA	FALSE
Hepatocyte	Triploid	ENSG00000170837	GPR27	3	1.98226142250546	-0.0226932908692147	0.490504286730531	0.456735315321917	NA	FALSE
Hepatocyte	Triploid	ENSG00000141255	SPATA22	17	7.22544872615428	-0.0630923931038603	0.488910633853168	0.456763684600228	NA	FALSE
Hepatocyte	Triploid	ENSG00000139174	PRICKLE1	12	6.94869241394648	-0.0707279398243543	0.488111668268805	0.456815979198227	NA	FALSE
Hepatocyte	Triploid	ENSG00000168002	POLR2G	11	2222.48240285695	0.169521579343174	0.270074908561124	0.456819921543925	0.551692397413158	FALSE
Hepatocyte	Triploid	ENSG00000093183	SEC22C	3	387.201436012475	0.185361958046164	0.322076349982989	0.457077238609089	0.551941360447358	FALSE
Hepatocyte	Triploid	ENSG00000234284	ZNF879	5	32.2290246994976	0.169353158922757	0.4505429634329	0.457203757136328	NA	FALSE
Hepatocyte	Triploid	ENSG00000178404	CEP295NL	17	1.95180997024549	0.0620390105030123	0.4888902642925	0.457300634663015	NA	FALSE
Hepatocyte	Triploid	ENSG00000198483	ANKRD35	1	4.85450691110974	-0.0602489465715825	0.488902051347783	0.45743727405984	NA	FALSE
Hepatocyte	Triploid	ENSG00000110318	CEP126	11	133.463169364559	0.184153370229106	0.42656072515339	0.457682171711512	0.552609982790696	FALSE
Hepatocyte	Triploid	ENSG00000133246	PRAM1	19	11.1303189408899	-0.0871326795246798	0.48612705922233	0.45779505016504	NA	FALSE
Hepatocyte	Triploid	ENSG00000174010	KLHL15	X	198.876308700485	0.191320925706105	0.366458809479661	0.457842034972689	0.552741133883648	FALSE
Hepatocyte	Triploid	ENSG00000175334	BANF1	11	5216.59963114431	0.169388753442016	0.271574582219779	0.457928876714	0.552784108450529	FALSE
Hepatocyte	Triploid	ENSG00000047662	FAM184B	4	17.6721275889831	-0.1108457197658	0.481266647135317	0.457986887533612	NA	FALSE
Hepatocyte	Triploid	ENSG00000158887	MPZ	1	21.1956658135897	0.153912012380929	0.463909731077399	0.458026150675557	NA	FALSE
Hepatocyte	Triploid	ENSG00000183317	EPHA10	1	1.28766756463475	-0.0233524358040262	0.49049834451876	0.458208152208374	NA	FALSE
Hepatocyte	Triploid	ENSG00000131094	C1QL1	17	1.28766756463475	-0.0233524358040262	0.49049834451876	0.458208152208374	NA	FALSE
Hepatocyte	Triploid	ENSG00000151376	ME3	11	5.40453902446045	-0.0680018543121998	0.488331512119879	0.458357254152556	NA	FALSE
Hepatocyte	Triploid	ENSG00000078589	P2RY10	X	3.10679860629855	-0.0373560948507409	0.489879407056776	0.458598361819633	NA	FALSE
Hepatocyte	Triploid	ENSG00000136367	ZFHX2	14	29.1453611921421	0.162898696949477	0.456750598228526	0.458783036428696	NA	FALSE
Hepatocyte	Triploid	ENSG00000087842	PIR	X	591.636936805179	-0.185171483372086	0.372913244693809	0.458821433636534	0.553799575320275	FALSE
Hepatocyte	Triploid	ENSG00000166946	CCNDBP1	15	1039.27610652352	0.180631359998736	0.312498884971934	0.459044367100121	0.554006666805662	FALSE
Hepatocyte	Triploid	ENSG00000221866	PLXNA4	7	4.78884607056966	-0.0603381657971948	0.489017282608822	0.459119638552361	NA	FALSE
Hepatocyte	Triploid	ENSG00000167720	SRR	17	154.67538024979	-0.182188249759703	0.391435774508712	0.459321190683241	0.55427874302496	FALSE
Hepatocyte	Triploid	ENSG00000189419	SPATA41	15	26.4731951800822	0.163415445104604	0.455457032374644	0.459326589925104	NA	FALSE
Hepatocyte	Triploid	ENSG00000103591	AAGAB	15	172.638355608221	0.186643663443568	0.334823917922007	0.459387285395775	0.554296493016132	FALSE
Hepatocyte	Triploid	ENSG00000122550	KLHL7	7	289.687936755376	0.183925523269393	0.309586282465233	0.459458906642706	0.554320906604951	FALSE
Hepatocyte	Triploid	ENSG00000228022	HCG20	6	3.77040245756822	0.0883379132607906	0.486808166861188	0.459897606446966	NA	FALSE
Hepatocyte	Triploid	ENSG00000145545	SRD5A1	5	118.359501385962	0.190404819076247	0.362451036040377	0.460042379116916	0.554962776060632	FALSE
Hepatocyte	Triploid	ENSG00000187123	LYPD6	2	4.83183347053581	0.0783391357896545	0.487323652204645	0.460112976405476	NA	FALSE
Hepatocyte	Triploid	ENSG00000179930	ZNF648	1	2.87539158042582	-0.0517020881914431	0.489416659940449	0.460413145691415	NA	FALSE
Hepatocyte	Triploid	ENSG00000185052	SLC24A3	20	23.9242677476513	0.128245602374581	0.475766056165055	0.460437314311253	NA	FALSE
Hepatocyte	Triploid	ENSG00000113600	C9	5	6.3915832486594	-0.0740412061297391	0.487774978706236	0.460444893025631	NA	FALSE
Hepatocyte	Triploid	ENSG00000156687	UNC5D	8	10.8453706829182	-0.0778639531026191	0.487788822600532	0.460621668690586	NA	FALSE
Hepatocyte	Triploid	ENSG00000002822	MAD1L1	7	385.976732030466	0.17589251968842	0.292702775097028	0.460628976913383	0.555608271716947	FALSE
Hepatocyte	Triploid	ENSG00000136943	CTSV	9	67.5153688885524	-0.16147976688301	0.448890555854422	0.460701021956195	NA	FALSE
Hepatocyte	Triploid	ENSG00000139187	KLRG1	12	64.857769207583	0.184066915850522	0.413804549624589	0.460736531896761	NA	FALSE
Hepatocyte	Triploid	ENSG00000181007	ZFP82	19	111.194491972945	0.18984190693331	0.375912163574544	0.460738970807902	0.555678810163779	FALSE
Hepatocyte	Triploid	ENSG00000128185	DGCR6L	22	2635.06293121832	0.156426998573756	0.235181702437793	0.460824988188053	0.555720418958583	FALSE
Hepatocyte	Triploid	ENSG00000170893	TRH	3	4.89557514386787	-0.0462211859188533	0.489595603319827	0.461103284363927	NA	FALSE
Hepatocyte	Triploid	ENSG00000168653	NDUFS5	1	16256.3135417323	0.13096257267436	0.242908987732039	0.461205496466155	0.556117112718579	FALSE
Hepatocyte	Triploid	ENSG00000156222	SLC28A1	15	11.5898186335819	0.12381521280946	0.478176339775117	0.461250237286932	NA	FALSE
Hepatocyte	Triploid	ENSG00000211943	IGHV3-15	14	2.71052654871131	-0.037309578176184	0.49075633455209	0.461320893227709	NA	FALSE
Hepatocyte	Triploid	ENSG00000067798	NAV3	12	11.2358663374362	-0.0726701963944576	0.488101286405667	0.461379224258233	NA	FALSE
Hepatocyte	Triploid	ENSG00000048342	CC2D2A	4	213.856882782173	0.188571565635632	0.349487039954649	0.461555514369491	0.556476956913345	FALSE
Hepatocyte	Triploid	ENSG00000112245	PTP4A1	6	5820.19387308034	0.164429264886883	0.263749267932559	0.461621257357693	0.556494021358677	FALSE
Hepatocyte	Triploid	ENSG00000276547	PCDHGB5	5	6.92272988122967	0.103711205252042	0.484022527389813	0.461654776044944	NA	FALSE
Hepatocyte	Triploid	ENSG00000159147	DONSON	21	223.029056561059	0.188829585090123	0.351229995245699	0.461850102243613	0.556707682746883	FALSE
Hepatocyte	Triploid	ENSG00000163491	NEK10	3	36.3967219727002	0.162844937460146	0.453946800795298	0.461937543745828	NA	FALSE
Hepatocyte	Triploid	ENSG00000183049	CAMK1D	10	29.9594751031559	-0.113597586711934	0.479640515114744	0.462003142241454	NA	FALSE
Hepatocyte	Triploid	ENSG00000234289	H2BFS	21	6.94144027916817	0.108695058940827	0.483974081528804	0.462128154585646	NA	FALSE
Hepatocyte	Triploid	ENSG00000119673	ACOT2	14	1643.03570589632	0.179639650819963	0.301611615939582	0.462337126844453	0.557173949983567	FALSE
Hepatocyte	Triploid	ENSG00000069702	TGFBR3	1	280.050850248641	0.18835036572222	0.356672545063491	0.462340226782507	0.557173949983567	FALSE
Hepatocyte	Triploid	ENSG00000111341	MGP	12	6.50609033364367	-0.0744261927417081	0.48769879025718	0.462352124000143	NA	FALSE
Hepatocyte	Triploid	ENSG00000119900	OGFRL1	6	207.616976201217	0.188196485570551	0.356922628236786	0.462475240288637	0.557274398681135	FALSE
Hepatocyte	Triploid	ENSG00000262655	SPON1	11	8.74177019873981	0.113424358717403	0.481436414967511	0.462603447556376	NA	FALSE
Hepatocyte	Triploid	ENSG00000156869	FRRS1	1	486.72788779578	0.171074786137839	0.281218965380119	0.462744315241992	0.557513219111654	FALSE
Hepatocyte	Triploid	ENSG00000164241	C5orf63	5	354.522306730505	0.176593461834163	0.298258291117163	0.462805464706151	0.557513219111654	FALSE
Hepatocyte	Triploid	ENSG00000218819	TDRD15	2	127.696013332389	0.18893495323885	0.373717016648414	0.462828485876042	0.557513219111654	FALSE
Hepatocyte	Triploid	ENSG00000206561	COLQ	3	37.0777519656087	0.1669633282888	0.448418349184277	0.462834288282487	NA	FALSE
Hepatocyte	Triploid	ENSG00000129167	TPH1	11	15.6934871522724	0.139724054273433	0.471664398238179	0.463092392174047	NA	FALSE
Hepatocyte	Triploid	ENSG00000105538	RASIP1	19	49.6767183916741	0.165875317502229	0.451351746191142	0.463184625501742	NA	FALSE
Hepatocyte	Triploid	ENSG00000198612	COPS8	2	949.822799914292	0.164841419983119	0.264366181012275	0.463244739116062	0.557950501891723	FALSE
Hepatocyte	Triploid	ENSG00000131848	ZSCAN5A	19	181.773156347813	0.188024998416296	0.362689896321116	0.463294951835002	0.557950501891723	FALSE
Hepatocyte	Triploid	ENSG00000140534	TICRR	15	40.0002641176394	-0.154420444976333	0.455653239684091	0.463350803768443	NA	FALSE
Hepatocyte	Triploid	ENSG00000162073	PAQR4	16	38.3206939382238	-0.137801996742481	0.468152993969286	0.463387130304977	NA	FALSE
Hepatocyte	Triploid	ENSG00000127249	ATP13A4	3	12.203000335317	0.122844621647852	0.477907717588463	0.46339375454588	NA	FALSE
Hepatocyte	Triploid	ENSG00000132429	POPDC3	6	1.59324845676013	-0.0159803114263056	0.490297803909229	0.463399982638071	NA	FALSE
Hepatocyte	Triploid	ENSG00000184293	CLECL1	12	1.59324845676013	-0.0159803114263056	0.490297803909229	0.463399982638071	NA	FALSE
Hepatocyte	Triploid	ENSG00000265354	TIMM23	10	722.500028919775	0.178929803380521	0.30606609305909	0.463847829733191	0.558553978492066	FALSE
Hepatocyte	Triploid	ENSG00000154025	SLC5A10	17	8.42864810414496	-0.0888427352394788	0.485523028311978	0.463878447396132	NA	FALSE
Hepatocyte	Triploid	ENSG00000122735	DNAI1	9	8.2202552878205	-0.0786439988675493	0.48683339667419	0.463927631007088	NA	FALSE
Hepatocyte	Triploid	ENSG00000102218	RP2	X	113.007953880134	-0.182851349308307	0.375432838595449	0.463939347652499	0.558601824213361	FALSE
Hepatocyte	Triploid	ENSG00000204856	FAM216A	12	256.942280536901	0.187121799515918	0.331174798864275	0.464103284257816	0.558736844563511	FALSE
Hepatocyte	Triploid	ENSG00000275111	ZNF2	2	55.4700310101844	0.180196163288866	0.424172524227164	0.464322880050641	NA	FALSE
Hepatocyte	Triploid	ENSG00000085224	ATRX	X	2457.02684385441	0.151383518770194	0.234481818212169	0.464428388107649	0.559065843378776	FALSE
Hepatocyte	Triploid	ENSG00000118526	TCF21	6	1.89907119793811	-0.0316999476039612	0.490637564132656	0.464502568296246	NA	FALSE
Hepatocyte	Triploid	ENSG00000166188	ZNF319	16	38.9002402227241	0.173704102975046	0.438053264844746	0.464598414714106	NA	FALSE
Hepatocyte	Triploid	ENSG00000111361	EIF2B1	12	699.793823493086	0.164947994428979	0.266215221846203	0.464649270884178	0.55925392417144	FALSE
Hepatocyte	Triploid	ENSG00000198668	CALM1	14	11383.5481031355	0.154419803234142	0.241124613662026	0.46468832134501	0.55925392417144	FALSE
Hepatocyte	Triploid	ENSG00000164951	PDP1	8	110.319892960559	-0.181489400998646	0.388643948323137	0.464989880202267	0.559554421881064	FALSE
Hepatocyte	Triploid	ENSG00000240373	SEC62-AS1	3	1.70845467119135	0.0553551832647839	0.490185564510356	0.465132428323519	NA	FALSE
Hepatocyte	Triploid	ENSG00000185437	SH3BGR	21	154.168740402587	0.186441468929007	0.34852057423355	0.465168356988729	0.55970675592163	FALSE
Hepatocyte	Triploid	ENSG00000138448	ITGAV	2	275.696375455285	0.18045465667805	0.317739990416427	0.465432528471437	0.559962155322484	FALSE
Hepatocyte	Triploid	ENSG00000168060	NAALADL1	11	20.7902811123629	0.14721472726563	0.466990775747895	0.46545804692585	NA	FALSE
Hepatocyte	Triploid	ENSG00000269343	ZNF587B	19	272.645850041815	0.186637247990936	0.351948160908567	0.465638410910458	0.560104967946712	FALSE
Hepatocyte	Triploid	ENSG00000120265	PCMT1	6	1696.14418034003	0.167221446761183	0.273064626857008	0.465655080425152	0.560104967946712	FALSE
Hepatocyte	Triploid	ENSG00000159167	STC1	8	1.21951883730446	-0.0224271586803088	0.490460331046095	0.465860048831801	NA	FALSE
Hepatocyte	Triploid	ENSG00000087495	PHACTR3	20	3.90395186757033	-0.0498687475485029	0.489441651069324	0.465974943642524	NA	FALSE
Hepatocyte	Triploid	ENSG00000235897	TM4SF19-AS1	3	27.5058545520886	0.158781853637713	0.457221687699885	0.466069690904136	NA	FALSE
Hepatocyte	Triploid	ENSG00000244731	C4A	6	18.1832221309592	0.0995699357276828	0.484032920691243	0.466172693945546	NA	FALSE
Hepatocyte	Triploid	ENSG00000138376	BARD1	2	296.226494900662	0.185441785111207	0.343034436041649	0.466229079162451	0.560732866197498	FALSE
Hepatocyte	Triploid	ENSG00000247157	LINC01252	12	68.3103655652434	-0.139653781938045	0.465834051959402	0.466779394029496	NA	FALSE
Hepatocyte	Triploid	ENSG00000243811	APOBEC3D	22	12.6073735432721	0.130712573588085	0.47547489230883	0.466928076108458	NA	FALSE
Hepatocyte	Triploid	ENSG00000116885	OSCP1	1	48.7088128490084	0.178808838599847	0.425932576640498	0.466965872248873	NA	FALSE
Hepatocyte	Triploid	ENSG00000101856	PGRMC1	X	10995.5137011047	0.152585981441472	0.241872685799446	0.467032048121144	0.561624712537796	FALSE
Hepatocyte	Triploid	ENSG00000167700	MFSD3	8	921.883570716539	0.168849961881778	0.279167599262437	0.467074747026659	0.561624712537796	FALSE
Hepatocyte	Triploid	ENSG00000163666	HESX1	3	47.7972594612543	0.174115931896633	0.434635441985638	0.467092068701999	NA	FALSE
Hepatocyte	Triploid	ENSG00000197150	ABCB8	7	306.416993485927	0.1790753513413	0.312529593772961	0.467150121909641	0.56165273796693	FALSE
Hepatocyte	Triploid	ENSG00000114745	GORASP1	3	96.0519610153338	0.185824523030151	0.390946243153689	0.467264614884539	0.561727783434695	FALSE
Hepatocyte	Triploid	ENSG00000128253	RFPL2	22	13.5536046370627	-0.0994979913015101	0.483376403507265	0.467483015775142	NA	FALSE
Hepatocyte	Triploid	ENSG00000173262	SLC2A14	12	117.180539049738	-0.1780276201821	0.407071550711539	0.467615511712245	0.562086976246935	FALSE
Hepatocyte	Triploid	ENSG00000168826	ZBTB49	4	70.0586613538602	0.183374259355361	0.407483937778083	0.467665910158193	NA	FALSE
Hepatocyte	Triploid	ENSG00000173621	LRFN4	11	41.1247761038056	0.152444507817516	0.461878781274245	0.467867692620295	NA	FALSE
Hepatocyte	Triploid	ENSG00000253537	PCDHGA7	5	2.84000710930377	0.073525353788734	0.488397708151751	0.467918773188596	NA	FALSE
Hepatocyte	Triploid	ENSG00000151093	OXSM	3	624.197157810774	0.17759572183803	0.308922781055245	0.468043832553703	0.562539144485436	FALSE
Hepatocyte	Triploid	ENSG00000187987	ZSCAN23	6	36.2315842639032	0.160610377618474	0.45160271768898	0.468818829946371	NA	FALSE
Hepatocyte	Triploid	ENSG00000162897	FCAMR	1	1.4746120346961	0.0503023092962752	0.492377458954422	0.468924138881717	NA	FALSE
Hepatocyte	Triploid	ENSG00000197860	SGTB	5	171.300868193674	0.184770891510335	0.347590477873969	0.468948516331228	0.563482423674131	FALSE
Hepatocyte	Triploid	ENSG00000196757	ZNF700	19	257.408944914278	0.181091279877162	0.332991407919788	0.468980024966668	0.563482423674131	FALSE
Hepatocyte	Triploid	ENSG00000172296	SPTLC3	20	2206.49860596469	0.184776584938909	0.345831370249202	0.46898537125673	0.563482423674131	FALSE
Hepatocyte	Triploid	ENSG00000267206	LCN6	9	2.22864316269088	-0.0234620132353768	0.49047787171219	0.469032836819568	NA	FALSE
Hepatocyte	Triploid	ENSG00000131183	SLC34A1	5	11.4947090623697	0.10846191356791	0.481811126305254	0.469078830027874	NA	FALSE
Hepatocyte	Triploid	ENSG00000124216	SNAI1	20	33.6082128986429	0.166599776187115	0.44616181766021	0.469226073867565	NA	FALSE
Hepatocyte	Triploid	ENSG00000182518	FAM104B	X	889.122029166158	-0.163786629641094	0.274020443768711	0.469273188368054	0.563765439684397	FALSE
Hepatocyte	Triploid	ENSG00000169992	NLGN2	17	12.9714752431877	0.130218867707016	0.474371980517602	0.469377922020167	NA	FALSE
Hepatocyte	Triploid	ENSG00000124466	LYPD3	19	50.6029277496438	0.178084356858898	0.425044259763401	0.46941273003661	NA	FALSE
Hepatocyte	Triploid	ENSG00000105371	ICAM4	19	225.148113900869	-0.154966846480978	0.450789763375535	0.469531750449635	0.56401325079067	FALSE
Hepatocyte	Triploid	ENSG00000167842	MIS12	17	261.839475666259	0.180028160778388	0.32233671113088	0.469776039535545	0.564182415572928	FALSE
Hepatocyte	Triploid	ENSG00000143627	PKLR	1	371.725484059912	0.182864950780484	0.337028295950796	0.469777181484754	0.564182415572928	FALSE
Hepatocyte	Triploid	ENSG00000273136	NBPF26	1	10.5960885177572	0.122247475545344	0.477758839880052	0.469829531695435	NA	FALSE
Hepatocyte	Triploid	ENSG00000271858	CYB561D2.1	3	8.49147960936614	0.115802283725333	0.480196200061667	0.469976557571119	NA	FALSE
Hepatocyte	Triploid	ENSG00000170122	FOXD4	9	1.75220608296306	0.0572378285676559	0.490253871813358	0.470245341173145	NA	FALSE
Hepatocyte	Triploid	ENSG00000183735	TBK1	12	416.866980854169	0.167573709673581	0.279497776796627	0.470369957516921	0.564831429559728	FALSE
Hepatocyte	Triploid	ENSG00000184979	USP18	22	366.533531675916	0.176741437599278	0.307777698614832	0.470463239209209	0.564880561147566	FALSE
Hepatocyte	Triploid	ENSG00000112339	HBS1L	6	810.795664208603	0.177188599266047	0.311313552821352	0.470529454927595	0.56489718756861	FALSE
Hepatocyte	Triploid	ENSG00000249786	EAF1-AS1	3	17.0816211246972	0.135127695106044	0.472429912660326	0.471006339650213	NA	FALSE
Hepatocyte	Triploid	ENSG00000262454	MIR193BHG	16	195.954973526353	0.182798734753874	0.33579405496065	0.471121722598998	0.565545295089628	FALSE
Hepatocyte	Triploid	ENSG00000006625	GGCT	7	1253.21128405031	0.179650731766189	0.321032952109541	0.471279634347008	0.565635507137167	FALSE
Hepatocyte	Triploid	ENSG00000145246	ATP10D	4	174.819511675462	0.18361346968245	0.350431600901546	0.471347537478318	0.565635507137167	FALSE
Hepatocyte	Triploid	ENSG00000232104	RFX3-AS1	9	154.411993414629	0.180502743128209	0.402475785960421	0.471354183151571	0.565635507137167	FALSE
Hepatocyte	Triploid	ENSG00000171786	NHLH1	1	3.06629593713861	0.0803709711419112	0.486896483799385	0.471359706769424	NA	FALSE
Hepatocyte	Triploid	ENSG00000166592	RRAD	16	5.01052815749442	0.0819068409327682	0.486926761947404	0.47148832467492	NA	FALSE
Hepatocyte	Triploid	ENSG00000119973	PRLHR	10	1.60517219711405	-0.0159144479234094	0.49028684338693	0.471662330704415	NA	FALSE
Hepatocyte	Triploid	ENSG00000197632	SERPINB2	18	1.60517219711405	-0.0159144479234094	0.49028684338693	0.471662330704415	NA	FALSE
Hepatocyte	Triploid	ENSG00000183775	KCTD16	5	19.9851903448364	0.138936387495548	0.468110254028074	0.471762558190108	NA	FALSE
Hepatocyte	Triploid	ENSG00000101574	METTL4	18	177.677672437941	0.184887416515235	0.363931912819941	0.471875252416396	0.566137685764957	FALSE
Hepatocyte	Triploid	ENSG00000026103	FAS	10	47.7522634945764	0.17198522263644	0.435282598436864	0.471879682692896	NA	FALSE
Hepatocyte	Triploid	ENSG00000179918	SEPHS2	16	818.611354107413	0.173907592633564	0.302326136342973	0.471889620768491	0.566137685764957	FALSE
Hepatocyte	Triploid	ENSG00000146918	NCAPG2	7	157.535672131227	-0.179327357903864	0.369399898173858	0.471930107573792	0.566137685764957	FALSE
Hepatocyte	Triploid	ENSG00000153896	ZNF599	19	203.500810182702	0.181905739550002	0.338765647862665	0.472061850016902	0.566232756158381	FALSE
Hepatocyte	Triploid	ENSG00000143344	RGL1	1	53.7416287304712	0.160444168993754	0.451421794785663	0.472077602491685	NA	FALSE
Hepatocyte	Triploid	ENSG00000253819	LINC01151	8	26.6476394686234	-0.0536254360445469	0.489000122077486	0.472100753517376	NA	FALSE
Hepatocyte	Triploid	ENSG00000260468	LINC01290	16	5.61848146070837	0.0762018008619235	0.488035907318126	0.472162857563689	NA	FALSE
Hepatocyte	Triploid	ENSG00000273173	SNURF	15	54.1680052620872	0.177057307119639	0.424191766074953	0.472458827852536	NA	FALSE
Hepatocyte	Triploid	ENSG00000189337	KAZN	1	56.5013115294674	-0.153178025741035	0.453923739186999	0.472512485032939	NA	FALSE
Hepatocyte	Triploid	ENSG00000213551	DNAJC9	10	974.990365420992	0.175203222524174	0.305804656861466	0.472669622104028	0.566898734004464	FALSE
Hepatocyte	Triploid	ENSG00000183486	MX2	21	15.8671342272078	-0.0894666411577402	0.484392883287089	0.472770944400415	NA	FALSE
Hepatocyte	Triploid	ENSG00000258947	TUBB3	16	1.96766775545581	-0.0302089525246085	0.490588558826646	0.473237270443666	NA	FALSE
Hepatocyte	Triploid	ENSG00000003137	CYP26B1	2	1.16177777006727	0.0439253233026336	0.491957043526036	0.473367136955026	NA	FALSE
Hepatocyte	Triploid	ENSG00000214413	BBIP1	10	716.982964934176	0.160604555832415	0.263685049027997	0.473474927706419	0.567801450268943	FALSE
Hepatocyte	Triploid	ENSG00000067445	TRO	X	94.9347722358577	0.183346834475542	0.389839379537383	0.473672002280405	0.567974643018978	FALSE
Hepatocyte	Triploid	ENSG00000100399	CHADL	22	31.7813838648009	0.158342951156784	0.452150504398545	0.473788660013953	NA	FALSE
Hepatocyte	Triploid	ENSG00000065325	GLP2R	17	3.40069760712261	-0.0534015040620355	0.488945691031829	0.473997720089797	NA	FALSE
Hepatocyte	Triploid	ENSG00000159496	RGL4	22	3.18711980983589	-0.032334102176638	0.490590547271376	0.474074442579637	NA	FALSE
Hepatocyte	Triploid	ENSG00000073067	CYP2W1	7	11.951799002948	0.127224346724546	0.47444713873516	0.474484713704644	NA	FALSE
Hepatocyte	Triploid	ENSG00000066557	LRRC40	1	563.561312298898	0.161181915067905	0.265842112532796	0.474500665694976	0.568905043998189	FALSE
Hepatocyte	Triploid	ENSG00000204172	AGAP9	10	165.717696247528	0.18351814936226	0.363885423812052	0.474606053732528	0.568968159770257	FALSE
Hepatocyte	Triploid	ENSG00000124279	FASTKD3	5	282.528514479593	0.175139842361137	0.309789569300949	0.474781438397378	0.569115165684244	FALSE
Hepatocyte	Triploid	ENSG00000155849	ELMO1	7	114.454421098624	-0.173991776984838	0.431833107714227	0.474930156316431	0.569230177353926	FALSE
Hepatocyte	Triploid	ENSG00000235910	APOA1-AS	11	36.9336620092191	-0.133029302572447	0.468620362761574	0.475088647853411	NA	FALSE
Hepatocyte	Triploid	ENSG00000143473	KCNH1	1	2.99474096011851	-0.0387919735656168	0.490448395153039	0.475161752629829	NA	FALSE
Hepatocyte	Triploid	ENSG00000111224	PARP11	12	145.231533950841	0.183241512727211	0.364953656977744	0.475169564168133	0.56937092061289	FALSE
Hepatocyte	Triploid	ENSG00000185344	ATP6V0A2	12	212.341909729949	0.181599867619809	0.343189884527134	0.475201024595273	0.56937092061289	FALSE
Hepatocyte	Triploid	ENSG00000170291	ELP5	17	1446.47403936133	-0.16464124414487	0.416134947540319	0.475205932907931	0.56937092061289	FALSE
Hepatocyte	Triploid	ENSG00000130649	CYP2E1	10	3.50442791138732	0.0745780253781138	0.487383913603597	0.475436985179412	NA	FALSE
Hepatocyte	Triploid	ENSG00000104442	ARMC1	8	853.244950915169	0.162021728915195	0.268351883612592	0.47546108181783	0.569613359570073	FALSE
Hepatocyte	Triploid	ENSG00000225077	LINC00337	1	17.4607461009384	-0.109646721526894	0.478944835721215	0.475727283211215	NA	FALSE
Hepatocyte	Triploid	ENSG00000168679	SLC16A4	1	249.091449976441	0.177378115682499	0.325178282081816	0.475760432823337	0.569908693932853	FALSE
Hepatocyte	Triploid	ENSG00000179869	ABCA13	7	4.97534337328422	-0.0484465047440182	0.489132638730475	0.47597191923802	NA	FALSE
Hepatocyte	Triploid	ENSG00000126860	EVI2A	17	6.40439825567902	-0.0608414489388404	0.488108522405144	0.476593675525272	NA	FALSE
Hepatocyte	Triploid	ENSG00000135541	AHI1	6	281.827067410201	0.18233936121497	0.355752904300513	0.476690123861554	0.570958956928113	FALSE
Hepatocyte	Triploid	ENSG00000187118	CMC1	3	3299.22028854286	0.155116369850644	0.263519868342948	0.476793420705196	0.571019277134112	FALSE
Hepatocyte	Triploid	ENSG00000170099	SERPINA6	14	31455.6158622396	-0.143343163225469	0.379737586879198	0.477082655134187	0.571302242554671	FALSE
Hepatocyte	Triploid	ENSG00000197705	KLHL14	18	2.09234570803031	-0.023120501184607	0.490488886845845	0.477262723985039	NA	FALSE
Hepatocyte	Triploid	ENSG00000177917	ARL6IP6	2	496.411469970661	0.180654650039286	0.342693694430278	0.477313960949109	0.571515783855926	FALSE
Hepatocyte	Triploid	ENSG00000179855	GIPC3	19	1.89951902812552	-0.0295257676974958	0.490564722292703	0.477318103143875	NA	FALSE
Hepatocyte	Triploid	ENSG00000072571	HMMR	5	671.231301495887	-0.17673311305971	0.363299419345574	0.477733464681827	0.571954593065801	FALSE
Hepatocyte	Triploid	ENSG00000228509	AC006460.2	2	26.0275237152732	-0.0518659682953191	0.488824470470798	0.477813194751252	NA	FALSE
Hepatocyte	Triploid	ENSG00000007392	LUC7L	16	663.565148970795	0.163109510246463	0.274766630788062	0.477978165438776	0.572125177052333	FALSE
Hepatocyte	Triploid	ENSG00000112029	FBXO5	6	357.41912427616	-0.167697310959454	0.298787552595106	0.477982024251008	0.572125177052333	FALSE
Hepatocyte	Triploid	ENSG00000171532	NEUROD2	17	0.82103413341584	0.0460560099890846	0.492257748035537	0.477987017054396	NA	FALSE
Hepatocyte	Triploid	ENSG00000172548	NIPAL4	5	0.957331588076411	0.0435821495061601	0.491937230748344	0.477990291549726	NA	FALSE
Hepatocyte	Triploid	ENSG00000253302	STAU2-AS1	8	1.0254803154067	0.0433518222127613	0.491909448220045	0.477990847217253	NA	FALSE
Hepatocyte	Triploid	ENSG00000198576	ARC	8	1.0254803154067	0.0433518222127613	0.491909448220045	0.477990847217253	NA	FALSE
Hepatocyte	Triploid	ENSG00000130477	UNC13A	19	1.09362904273698	0.043202257607336	0.491891421459161	0.477991241470246	NA	FALSE
Hepatocyte	Triploid	ENSG00000165072	MAMDC2	9	23.1039056474485	-0.0526506326322542	0.489012733511573	0.478055853307393	NA	FALSE
Hepatocyte	Triploid	ENSG00000166257	SCN3B	11	8.00524078267453	0.110565138649443	0.480058605397256	0.478058501659922	NA	FALSE
Hepatocyte	Triploid	ENSG00000102225	CDK16	X	347.882096801173	0.167110249926639	0.288421373332757	0.478219181789092	0.572345535777093	FALSE
Hepatocyte	Triploid	ENSG00000136875	PRPF4	9	542.575768295845	0.17251689965951	0.316361564626366	0.478414338246735	0.572515583167022	FALSE
Hepatocyte	Triploid	ENSG00000198223	CSF2RA	X	7.15798089064577	-0.0700618560521846	0.487126795826826	0.478658314506516	NA	FALSE
Hepatocyte	Triploid	ENSG00000136827	TOR1A	9	384.710386139918	0.16703514639491	0.287101526604666	0.478673605688867	0.572762305553612	FALSE
Hepatocyte	Triploid	ENSG00000241563	CORT	1	6.8980188771963	0.0802014383096843	0.486757029539963	0.47874651666565	NA	FALSE
Hepatocyte	Triploid	ENSG00000008256	CYTH3	7	24.5385517694711	-0.122342811355071	0.473498997263629	0.478794181841833	NA	FALSE
Hepatocyte	Triploid	ENSG00000026508	CD44	11	89.4940321079622	-0.122514170671315	0.472449535081825	0.478890763685768	0.572958592266901	FALSE
Hepatocyte	Triploid	ENSG00000136824	SMC2	9	953.832121602528	0.16833116684208	0.290548057018586	0.479258754698002	0.573335276358806	FALSE
Hepatocyte	Triploid	ENSG00000127774	EMC6	17	3031.86630749761	0.15757872596675	0.274569939773286	0.479336940936195	0.57336522309589	FALSE
Hepatocyte	Triploid	ENSG00000180777	ANKRD30B	18	3.32695765589889	0.0699754347346142	0.493516004555981	0.479406126491954	NA	FALSE
Hepatocyte	Triploid	ENSG00000100196	KDELR3	22	1270.33003908352	0.182941812686697	0.370171012625853	0.479439610707857	0.573424446247439	FALSE
Hepatocyte	Triploid	ENSG00000130695	CEP85	1	98.8377453231213	0.181249753666963	0.379882552059865	0.4795426200158	0.573484062318229	FALSE
Hepatocyte	Triploid	ENSG00000196550	FAM72A	1	19.9652587740709	-0.112939933587488	0.477099630266748	0.479614301933351	NA	FALSE
Hepatocyte	Triploid	ENSG00000175170	FAM182B	20	5.03242557264944	-0.0410699627818958	0.490337546326814	0.48014077591301	NA	FALSE
Hepatocyte	Triploid	ENSG00000106052	TAX1BP1	7	3826.9510492936	0.169079560758275	0.307465921105362	0.480435887444944	0.574488628518858	FALSE
Hepatocyte	Triploid	ENSG00000185651	UBE2L3	22	4074.74402202526	0.150828650962727	0.251585187335927	0.480621990067888	0.574647462520761	FALSE
Hepatocyte	Triploid	ENSG00000125459	MSTO1	1	135.484638663918	-0.175984372931257	0.369641068023167	0.480697912797193	0.574674541210609	FALSE
Hepatocyte	Triploid	ENSG00000183569	SERHL2	22	11.4062268826038	0.106429491104174	0.480567343944072	0.480869956974399	NA	FALSE
Hepatocyte	Triploid	ENSG00000110934	BIN2	12	25.1160827051809	-0.108342086180229	0.478238056091489	0.480902356728625	NA	FALSE
Hepatocyte	Triploid	ENSG00000106278	PTPRZ1	7	2.74013337805964	-0.0412531371538803	0.489490488662636	0.481097855224851	NA	FALSE
Hepatocyte	Triploid	ENSG00000082996	RNF13	3	1426.4774851489	0.155079899785678	0.249593806307156	0.481179327384947	0.575186325853438	FALSE
Hepatocyte	Triploid	ENSG00000139946	PELI2	14	13.4145332792349	-0.0953112158763588	0.482373987930811	0.481473924017496	NA	FALSE
Hepatocyte	Triploid	ENSG00000163145	C1QTNF7	4	2.32151797667509	-0.0254495920483282	0.490499858654986	0.481482493951386	NA	FALSE
Hepatocyte	Triploid	ENSG00000163803	PLB1	2	2.02419698070003	-0.0218836564844179	0.490420420070706	0.481601955744587	NA	FALSE
Hepatocyte	Triploid	ENSG00000188687	SLC4A5	2	25.675892521555	0.137390409435705	0.465359758227433	0.481627907050464	NA	FALSE
Hepatocyte	Triploid	ENSG00000254004	ZNF260	19	239.925407631315	0.17947737078315	0.347372492828304	0.481701333511364	0.575746513527655	FALSE
Hepatocyte	Triploid	ENSG00000128245	YWHAH	22	1640.41059100949	0.174666602280288	0.319727170113033	0.481784500700839	0.575782119328601	FALSE
Hepatocyte	Triploid	ENSG00000153291	SLC25A27	6	482.255202939537	0.173744782972112	0.312495936739299	0.482017771192586	0.575997086280539	FALSE
Hepatocyte	Triploid	ENSG00000165259	HDX	X	11.4471918017311	0.112110358643191	0.478071818649746	0.482093859581748	NA	FALSE
Hepatocyte	Triploid	ENSG00000250091	DNAH10OS	12	9.15863586663095	0.114796598797821	0.478093976111743	0.482128828562068	NA	FALSE
Hepatocyte	Triploid	ENSG00000187581	COX8C	14	4.96559009939786	0.0869398102455551	0.485847017492768	0.482287740273417	NA	FALSE
Hepatocyte	Triploid	ENSG00000270084	GAS5-AS1	1	3.70270156042535	0.0788162664770443	0.486090243804649	0.482292387548926	NA	FALSE
Hepatocyte	Triploid	ENSG00000183091	NEB	2	20.8279865129902	0.138919979955787	0.466040755786748	0.482294336628316	NA	FALSE
Hepatocyte	Triploid	ENSG00000164172	MOCS2	5	2005.75428110859	0.171936101836375	0.3050418117507	0.482329872568503	0.576228818656795	FALSE
Hepatocyte	Triploid	ENSG00000187514	PTMA	2	23312.9419362077	0.170803299239149	0.304494243655716	0.482457314737098	0.576228818656795	FALSE
Hepatocyte	Triploid	ENSG00000154813	DPH3	3	1137.94831109081	-0.173186728988957	0.337703110107358	0.482461265705167	0.576228818656795	FALSE
Hepatocyte	Triploid	ENSG00000197296	FITM2	20	155.808975185601	0.178354247914413	0.344679289538492	0.482491897211568	0.576228818656795	FALSE
Hepatocyte	Triploid	ENSG00000116793	PHTF1	1	309.221535080077	0.180143939437708	0.379316590073819	0.482503718926558	0.576228818656795	FALSE
Hepatocyte	Triploid	ENSG00000167523	SPATA33	16	238.289778862662	0.177152134671985	0.334907237766082	0.482532207187061	0.576228818656795	FALSE
Hepatocyte	Triploid	ENSG00000184792	OSBP2	22	324.147969569896	-0.172702944320898	0.410560132314167	0.482640083567256	0.576293843418196	FALSE
Hepatocyte	Triploid	ENSG00000163964	PIGX	3	267.417278689221	0.178261791288984	0.341907221983134	0.482762090463195	0.576375724385886	FALSE
Hepatocyte	Triploid	ENSG00000213714	FAM209B	20	5.00917274029561	-0.0679566160498393	0.486997586920651	0.482948827567309	NA	FALSE
Hepatocyte	Triploid	ENSG00000188706	ZDHHC9	X	678.984068539413	0.159969572457157	0.270950499491846	0.483106488917811	0.576662493063855	FALSE
Hepatocyte	Triploid	ENSG00000101624	CEP76	18	96.1631304795378	0.179755567481472	0.382456955257358	0.483109200873094	0.576662493063855	FALSE
Hepatocyte	Triploid	ENSG00000115353	TACR1	2	2.79029477812766	-0.0372722044995132	0.490415763846292	0.483631637057391	NA	FALSE
Hepatocyte	Triploid	ENSG00000183763	TRAIP	3	44.5951719276486	-0.155428583399597	0.440806530583232	0.483761670727405	NA	FALSE
Hepatocyte	Triploid	ENSG00000234390	USP27X-AS1	X	35.480951276755	0.160760080887906	0.443116088084105	0.483876545498228	NA	FALSE
Hepatocyte	Triploid	ENSG00000122592	HOXA7	7	3.97296792033704	-0.0607459202211649	0.487914069535617	0.484158623811884	NA	FALSE
Hepatocyte	Triploid	ENSG00000261227	AC140912.1	16	1.628686441775	0.0405157638137522	0.488151391237617	0.484200092390872	NA	FALSE
Hepatocyte	Triploid	ENSG00000130962	PRRG1	X	90.1998037727041	0.177767731176848	0.393725547923265	0.484264635942542	0.577977719397234	FALSE
Hepatocyte	Triploid	ENSG00000140525	FANCI	15	266.770487444179	-0.171708980337177	0.382010691415243	0.484509489069453	0.578205980594334	FALSE
Hepatocyte	Triploid	ENSG00000224626	AC106053.1	2	2.24835436493779	0.0659087374100281	0.488646387947003	0.484826408160152	NA	FALSE
Hepatocyte	Triploid	ENSG00000100068	LRP5L	22	67.5278442273087	0.174059601282945	0.412585992055235	0.484858986462847	NA	FALSE
Hepatocyte	Triploid	ENSG00000149289	ZC3H12C	11	161.46069257958	0.173351130829302	0.414648471725448	0.484875240024428	0.578554818822266	FALSE
Hepatocyte	Triploid	ENSG00000155115	GTF3C6	6	3806.82690784995	0.164183865553686	0.285203209865136	0.484909068042283	0.578554818822266	FALSE
Hepatocyte	Triploid	ENSG00000176979	TRIM60	4	2.23953643811673	0.0533866695734907	0.490100113851527	0.484922232261579	NA	FALSE
Hepatocyte	Triploid	ENSG00000176809	LRRC37A3	17	110.121904079383	0.177217311356844	0.391798711448324	0.485157961610666	0.578787760660723	FALSE
Hepatocyte	Triploid	ENSG00000168542	COL3A1	2	20.4315122930928	-0.0876692224950752	0.483824686966266	0.485245213950249	NA	FALSE
Hepatocyte	Triploid	ENSG00000188517	COL25A1	4	17.8296345607515	0.113186391533373	0.476592362249829	0.485442834736125	NA	FALSE
Hepatocyte	Triploid	ENSG00000197714	ZNF460	19	112.445037244898	0.177625643282301	0.38671724834755	0.485522995579773	0.579159189795313	FALSE
Hepatocyte	Triploid	ENSG00000175792	RUVBL1	3	1590.66995202897	0.178076683319463	0.346571822003628	0.48559260245551	0.579178173671781	FALSE
Hepatocyte	Triploid	ENSG00000264630	PRKCA-AS1	17	4.82797939065858	-0.0400273245786131	0.490313493843638	0.485603494871884	NA	FALSE
Hepatocyte	Triploid	ENSG00000008517	IL32	16	560.8444554014	-0.17212480074996	0.374690728312291	0.485800461190435	0.579362031493778	FALSE
Hepatocyte	Triploid	ENSG00000162711	NLRP3	1	1.95604825336974	-0.0213193030360866	0.490399936430617	0.486103435423912	NA	FALSE
Hepatocyte	Triploid	ENSG00000196209	SIRPB2	20	1.95604825336974	-0.0213193030360866	0.490399936430617	0.486103435423912	NA	FALSE
Hepatocyte	Triploid	ENSG00000182162	P2RY8	X	7.727305373835	-0.0763285383623458	0.485739608654264	0.486107798831737	NA	FALSE
Hepatocyte	Triploid	ENSG00000224429	LINC00539	13	1.76322157346495	-0.0280810091653464	0.490514717627796	0.486120624634046	NA	FALSE
Hepatocyte	Triploid	ENSG00000115350	POLE4	2	1469.62189229119	0.166050407470443	0.291792178230954	0.486215490412891	0.579792891342456	FALSE
Hepatocyte	Triploid	ENSG00000131931	THAP1	8	284.087290462665	0.171973476017256	0.316385234154312	0.486452393490497	0.579986849440401	FALSE
Hepatocyte	Triploid	ENSG00000155330	C16orf87	16	874.961426420554	0.146924412314352	0.256468904822428	0.486485678477496	0.579986849440401	FALSE
Hepatocyte	Triploid	ENSG00000000460	C1orf112	1	102.553506298586	-0.16963782925734	0.405593652965935	0.486598549083726	0.580032172543002	FALSE
Hepatocyte	Triploid	ENSG00000204464	C1orf195	1	2.72214605079737	-0.0368357862449737	0.490414613162675	0.486612022210385	NA	FALSE
Hepatocyte	Triploid	ENSG00000259803	SLC22A31	16	154.502943004228	-0.0147540456005046	0.490039112759536	0.486631237741185	0.580032172543002	FALSE
Hepatocyte	Triploid	ENSG00000169598	DFFB	1	55.2047473976823	0.172098442111335	0.415954353209084	0.48663875827985	NA	FALSE
Hepatocyte	Triploid	ENSG00000103404	USP31	16	277.38162692001	0.168590767769069	0.301729530343193	0.486763913884327	0.580051598416032	FALSE
Hepatocyte	Triploid	ENSG00000134248	LAMTOR5	1	6082.9158823362	0.152499956489183	0.251939223187087	0.486792388764095	0.580051598416032	FALSE
Hepatocyte	Triploid	ENSG00000137269	LRRC1	6	380.834084859788	0.172682125775715	0.321764863966798	0.486808855146041	0.580051598416032	FALSE
Hepatocyte	Triploid	ENSG00000136816	TOR1B	9	204.15291280247	0.175399486031938	0.334734527957465	0.486955374516908	0.580162096853754	FALSE
Hepatocyte	Triploid	ENSG00000023892	DEF6	6	22.2159724997862	0.138055847538076	0.465383508436958	0.487004838754508	NA	FALSE
Hepatocyte	Triploid	ENSG00000169087	HSPBAP1	3	57.659269343166	0.173252871334335	0.411318156892352	0.487194833175315	NA	FALSE
Hepatocyte	Triploid	ENSG00000214517	PPME1	11	479.978630875289	0.173041968457249	0.329279590038547	0.487297010181522	0.580505008153294	FALSE
Hepatocyte	Triploid	ENSG00000034152	MAP2K3	17	866.73148636544	0.173699014111663	0.326600453434577	0.487483950901778	0.580663579767832	FALSE
Hepatocyte	Triploid	ENSG00000206199	ANKUB1	3	25.0384923022373	0.0892264731722849	0.495731942454585	0.487704881493794	NA	FALSE
Hepatocyte	Triploid	ENSG00000164675	IQUB	7	8.02182163856108	0.102600740582829	0.480403432660311	0.487806572663717	NA	FALSE
Hepatocyte	Triploid	ENSG00000267080	ASB16-AS1	17	150.950264101152	0.176521591686633	0.349951747826829	0.487856660416062	0.581043369317441	FALSE
Hepatocyte	Triploid	ENSG00000154856	APCDD1	18	24.1746781940131	-0.0991803210888803	0.480389901359887	0.487893565370839	NA	FALSE
Hepatocyte	Triploid	ENSG00000109881	CCDC34	11	1564.85945229922	0.174533380618952	0.331229578163293	0.487911396459151	0.581044406447877	FALSE
Hepatocyte	Triploid	ENSG00000151239	TWF1	12	819.524271508344	0.163669883504365	0.287206466270871	0.488206668783714	0.581331861813658	FALSE
Hepatocyte	Triploid	ENSG00000026751	SLAMF7	1	4.14829355115296	-0.0478369764135229	0.488773375196471	0.488412438641908	NA	FALSE
Hepatocyte	Triploid	ENSG00000164303	ENPP6	4	10.4168162526076	0.112051784546297	0.477995110280908	0.488726103436736	NA	FALSE
Hepatocyte	Triploid	ENSG00000112320	SOBP	6	963.500422087495	0.174089201603723	0.336847321555467	0.488846692883335	0.582029721427432	FALSE
Hepatocyte	Triploid	ENSG00000156256	USP16	21	1357.38159400565	0.16355995927901	0.288861567884653	0.488942851330287	0.582043195632935	FALSE
Hepatocyte	Triploid	ENSG00000196632	WNK3	X	810.52783645632	-0.166671974728835	0.324824831015455	0.48896592554238	0.582043195632935	FALSE
Hepatocyte	Triploid	ENSG00000236756	DNAJC9-AS1	10	11.0341235605541	-0.0880893438146488	0.483212256317373	0.489032189985777	NA	FALSE
Hepatocyte	Triploid	ENSG00000244040	IL12A-AS1	3	3.16368427473589	0.0701776301103084	0.487131512778177	0.489168004564938	NA	FALSE
Hepatocyte	Triploid	ENSG00000233621	LINC01137	1	122.87647063258	0.176931205705878	0.370199231514141	0.489171629674156	0.58222380771214	FALSE
Hepatocyte	Triploid	ENSG00000213999	MEF2B	19	20.5074768015201	-0.0497976877852528	0.488817525818298	0.489252466118978	NA	FALSE
Hepatocyte	Triploid	ENSG00000117143	UAP1	1	1377.70008578336	0.149423167853563	0.253985957845295	0.48936574878273	0.582352721025518	FALSE
Hepatocyte	Triploid	ENSG00000177669	MBOAT4	8	1.37040995901469	-0.0158477065559952	0.490273349399586	0.489380670634131	NA	FALSE
Hepatocyte	Triploid	ENSG00000085978	ATG16L1	2	186.310221338443	0.172603787352325	0.326975078730402	0.489387912867	0.582352721025518	FALSE
Hepatocyte	Triploid	ENSG00000106336	FBXO24	7	21.7023754606247	0.14392696580403	0.459968765396282	0.489411864803755	NA	FALSE
Hepatocyte	Triploid	ENSG00000204421	LY6G6C	6	1.52662773632725	0.059591939086496	0.489283942743377	0.48949872850313	NA	FALSE
Hepatocyte	Triploid	ENSG00000262246	CORO7	16	68.8035898661579	0.174380869673511	0.399974707130022	0.48966794821287	NA	FALSE
Hepatocyte	Triploid	ENSG00000178386	ZNF223	19	77.5137523074663	-0.160682412796153	0.417209871882484	0.489748136182663	0.582717090778996	FALSE
Hepatocyte	Triploid	ENSG00000186603	HPDL	1	54.9838425739016	0.165153954161169	0.429984666053052	0.489914240813214	NA	FALSE
Hepatocyte	Triploid	ENSG00000162600	OMA1	1	724.318806530525	0.165655599553658	0.297608779482304	0.490077488790627	0.582985972976306	FALSE
Hepatocyte	Triploid	ENSG00000149089	APIP	11	1244.30643222217	0.164909051388024	0.295139049460437	0.490082210341072	0.582985972976306	FALSE
Hepatocyte	Triploid	ENSG00000112695	COX7A2	6	15374.1987414193	0.139903290694504	0.228031439326226	0.490203903864773	0.583066436320356	FALSE
Hepatocyte	Triploid	ENSG00000180071	ANKRD18A	9	1.20596442254919	-0.0225499804765009	0.490416995461478	0.490209499362387	NA	FALSE
Hepatocyte	Triploid	ENSG00000079337	RAPGEF3	12	2.09718800273874	-0.0316621636027556	0.490553019467144	0.490401648320221	NA	FALSE
Hepatocyte	Triploid	ENSG00000166401	SERPINB8	18	86.9557876369362	0.176530861436174	0.379272150747576	0.490413073325299	0.58325091752591	FALSE
Hepatocyte	Triploid	ENSG00000214694	ARHGEF33	2	2.68031380623367	0.0612681530533645	0.487417832761482	0.490433828532706	NA	FALSE
Hepatocyte	Triploid	ENSG00000173275	ZNF449	X	109.999347364457	-0.169938402034847	0.392608245134603	0.490637974466736	0.583337979217884	FALSE
Hepatocyte	Triploid	ENSG00000101911	PRPS2	X	176.003236844795	-0.171024052782422	0.37063465638264	0.490665999283793	0.583337979217884	FALSE
Hepatocyte	Triploid	ENSG00000164930	FZD6	8	77.8281882310244	0.175946051627637	0.393353694623302	0.490669079632465	0.583337979217884	FALSE
Hepatocyte	Triploid	ENSG00000161298	ZNF382	19	67.6847749632293	0.169443057224444	0.411478687473608	0.490710779252369	NA	FALSE
Hepatocyte	Triploid	ENSG00000165175	MID1IP1	X	3115.45319450585	0.163482161238122	0.291807655954074	0.490723898124645	0.583337979217884	FALSE
Hepatocyte	Triploid	ENSG00000175376	EIF1AD	11	205.327636613416	0.174756912902603	0.339302075855711	0.490756666487652	0.583337979217884	FALSE
Hepatocyte	Triploid	ENSG00000205923	CEMP1	16	1.88789952603946	-0.0208049701234997	0.490383327007954	0.490777873964726	NA	FALSE
Hepatocyte	Triploid	ENSG00000116752	BCAS2	1	1632.53045151961	0.147782285947258	0.254040454848328	0.490813105921663	0.583340785982479	FALSE
Hepatocyte	Triploid	ENSG00000165264	NDUFB6	9	5041.77992953783	0.138485334116837	0.22975987738045	0.490916576948967	0.583358309026389	FALSE
Hepatocyte	Triploid	ENSG00000164542	KIAA0895	7	84.7478293688843	0.174469473356897	0.390471483087087	0.490936009023969	0.583358309026389	FALSE
Hepatocyte	Triploid	ENSG00000111554	MDM1	12	109.566791284327	0.176397282955421	0.370879267986168	0.491152933179625	0.583551788766232	FALSE
Hepatocyte	Triploid	ENSG00000243708	PLA2G4B	15	14.3113895835973	0.0820137287642451	0.482768159224903	0.491155554476715	NA	FALSE
Hepatocyte	Triploid	ENSG00000111671	SPSB2	12	246.563307966637	-0.155082678090886	0.437235616084286	0.491239965815761	0.583590915336411	FALSE
Hepatocyte	Triploid	ENSG00000274512	TBC1D3L	17	4.62353320866773	-0.0387903210918313	0.490270346936292	0.491326425028954	NA	FALSE
Hepatocyte	Triploid	ENSG00000167306	MYO5B	18	404.530358126615	0.160760624185012	0.283141742858364	0.491378879181957	0.583691660580968	FALSE
Hepatocyte	Triploid	ENSG00000214827	MTCP1	X	11.2261294718517	-0.0882556968229555	0.483197387089593	0.491423783005608	NA	FALSE
Hepatocyte	Triploid	ENSG00000164099	PRSS12	4	3.52704715851408	0.0743005699016115	0.48654316232692	0.491472358238354	NA	FALSE
Hepatocyte	Triploid	ENSG00000169247	SH3TC2	5	7.40409112121085	-0.0694633421416689	0.486624173416375	0.491520651227147	NA	FALSE
Hepatocyte	Triploid	ENSG00000196440	ARMCX4	X	194.115203960286	-0.170484471605114	0.347850918165311	0.491668285882224	0.583971129686363	FALSE
Hepatocyte	Triploid	ENSG00000196090	PTPRT	20	12.5464567246249	0.095076768466491	0.480740251023475	0.491778096032355	NA	FALSE
Hepatocyte	Triploid	ENSG00000173409	ARV1	1	679.343370699443	0.152518188303826	0.259649045928278	0.491961431144786	0.584254977183619	FALSE
Hepatocyte	Triploid	ENSG00000224308	LINC01527	1	3.89101471671707	0.084168168760047	0.484922705086579	0.49204489042076	NA	FALSE
Hepatocyte	Triploid	ENSG00000162366	PDZK1IP1	1	32.4525245907065	-0.12147665923173	0.470116271545497	0.492124897763758	NA	FALSE
Hepatocyte	Triploid	ENSG00000124459	ZNF45	19	75.9108978828941	0.174320584825848	0.393472007824635	0.492335892484812	NA	FALSE
Hepatocyte	Triploid	ENSG00000153283	CD96	3	10.2250691745283	-0.0903865868263131	0.482382743732194	0.492370659130136	NA	FALSE
Hepatocyte	Triploid	ENSG00000163482	STK36	2	83.0377465709117	0.167154866208137	0.423881028790777	0.492385173052188	0.584693842108537	FALSE
Hepatocyte	Triploid	ENSG00000106624	AEBP1	7	18.9503222322781	-0.0960767667967505	0.480462683390009	0.492494225788415	NA	FALSE
Hepatocyte	Triploid	ENSG00000253686	LINC01484	5	9.07484096763878	0.0986957878112962	0.481640440662819	0.49273654911823	NA	FALSE
Hepatocyte	Triploid	ENSG00000138119	MYOF	10	4.57908142874456	-0.0613773127089848	0.487564967434722	0.492926688343316	NA	FALSE
Hepatocyte	Triploid	ENSG00000183423	LRIT3	4	3.74733538025405	0.0748831314612194	0.486530229314029	0.493136990845858	NA	FALSE
Hepatocyte	Triploid	ENSG00000250433	CLSTN2-AS1	3	2.70393138123921	-0.0323581434060763	0.489623831666074	0.493438918251265	NA	FALSE
Hepatocyte	Triploid	ENSG00000151846	PABPC3	13	3.53949306162096	-0.0527192685293896	0.488347225288982	0.493476580282373	NA	FALSE
Hepatocyte	Triploid	ENSG00000267421	AC005498.3	19	31.9410261304078	0.153936862744149	0.445716337377774	0.493488750781222	NA	FALSE
Hepatocyte	Triploid	ENSG00000135436	FAM186B	12	4.56705502088669	0.0849685476375055	0.484182952965225	0.493623958053131	NA	FALSE
Hepatocyte	Triploid	ENSG00000128524	ATP6V1F	7	4441.81900071414	0.154089638487839	0.269648925031061	0.493644096988956	0.586124256931191	FALSE
Hepatocyte	Triploid	ENSG00000181061	HIGD1A	3	2534.40476157116	0.151380893826181	0.258167752055215	0.493718347534562	0.586147899499815	FALSE
Hepatocyte	Triploid	ENSG00000166246	C16orf71	16	5.61645648672614	0.0849875665725006	0.484851152137325	0.493815789953998	NA	FALSE
Hepatocyte	Triploid	ENSG00000243244	STON1	2	38.8848309305418	0.159212393990448	0.438535055985453	0.493898990865302	NA	FALSE
Hepatocyte	Triploid	ENSG00000250988	SNHG21	15	126.260120684579	0.176446144391523	0.38909776862463	0.493951672683573	0.58619895162149	FALSE
Hepatocyte	Triploid	ENSG00000143390	RFX5	1	94.195448880166	0.17504035342473	0.379650582412426	0.494004297040908	0.58619895162149	FALSE
Hepatocyte	Triploid	ENSG00000073734	ABCB11	2	1435.64321347811	-0.167452965957343	0.332474653456561	0.494005883342894	0.58619895162149	FALSE
Hepatocyte	Triploid	ENSG00000197128	ZNF772	19	116.617993373178	0.17503163597905	0.360149686130604	0.494030758026686	0.58619895162149	FALSE
Hepatocyte	Triploid	ENSG00000197937	ZNF347	19	118.983407070914	0.173394099284744	0.382272141755132	0.494033064725222	0.58619895162149	FALSE
Hepatocyte	Triploid	ENSG00000177879	AP3S1	5	2772.2144352307	0.163867695706516	0.290556511860442	0.494226192640069	0.586363609767754	FALSE
Hepatocyte	Triploid	ENSG00000130224	LRCH2	X	2.32387238459332	-0.0429656099209842	0.489035405668199	0.494310972701188	NA	FALSE
Hepatocyte	Triploid	ENSG00000211584	SLC48A1	12	150.07321104366	-0.165508047808029	0.404637510963764	0.49446466293515	0.586582021234077	FALSE
Hepatocyte	Triploid	ENSG00000142396	ERVK3-1	19	418.826212559062	0.16094107416797	0.287974453037238	0.49458571658787	0.586661108954624	FALSE
Hepatocyte	Triploid	ENSG00000158014	SLC30A2	1	1.0146248251262	-0.020693462605874	0.490375229599618	0.494844952686668	NA	FALSE
Hepatocyte	Triploid	ENSG00000068985	PAGE1	X	1.0146248251262	-0.020693462605874	0.490375229599618	0.494844952686668	NA	FALSE
Hepatocyte	Triploid	ENSG00000090054	SPTLC1	9	353.363213276106	0.168855082521859	0.319107600222385	0.494852395024153	0.586829788043565	FALSE
Hepatocyte	Triploid	ENSG00000119661	DNAL1	14	121.009596312683	0.174506093150917	0.371183286143218	0.494856259468133	0.586829788043565	FALSE
Hepatocyte	Triploid	ENSG00000167637	ZNF283	19	132.876767618736	0.172869572994037	0.390869990820437	0.494891126525662	0.586829788043565	FALSE
Hepatocyte	Triploid	ENSG00000125485	DDX31	9	133.683871276368	0.173508347419807	0.356986184645928	0.494967346772815	0.586855657247565	FALSE
Hepatocyte	Triploid	ENSG00000206559	ZCWPW2	3	103.499126254163	0.171470305336996	0.400268811588497	0.495066113595475	0.586908250066424	FALSE
Hepatocyte	Triploid	ENSG00000136546	SCN7A	2	2.57821417637032	-0.0383020856601218	0.489394480244113	0.495358446742049	NA	FALSE
Hepatocyte	Triploid	ENSG00000135423	GLS2	12	3188.80351515617	-0.163363832623645	0.409743123620616	0.495414869075842	0.587257164035287	FALSE
Hepatocyte	Triploid	ENSG00000266028	SRGAP2	1	132.740089062232	0.173689011063916	0.353887657317358	0.495497615563193	0.587290713007379	FALSE
Hepatocyte	Triploid	ENSG00000164035	EMCN	4	6.35477971668442	-0.062488200921958	0.487350276508974	0.495530558423176	NA	FALSE
Hepatocyte	Triploid	ENSG00000236320	SLFN14	17	19.608495451474	-0.11758342544305	0.471766067623951	0.495654306864735	NA	FALSE
Hepatocyte	Triploid	ENSG00000104728	ARHGEF10	8	32.0138936996454	0.148307224477045	0.451893166776157	0.495703171003726	NA	FALSE
Hepatocyte	Triploid	ENSG00000095932	SMIM24	19	377.23098279096	-0.0643515657866646	0.486966513338999	0.495766517304992	0.587544871695116	FALSE
Hepatocyte	Triploid	ENSG00000163568	AIM2	1	1.27016585270524	0.0450917388316829	0.491872585349721	0.495993855790058	NA	FALSE
Hepatocyte	Triploid	ENSG00000139116	KIF21A	12	1425.80546626162	0.152703713406886	0.264531589847391	0.496026466590482	0.587788365935574	FALSE
Hepatocyte	Triploid	ENSG00000204472	AIF1	6	503.315356723036	-0.163060473109809	0.387785645387454	0.496173557851769	0.587806567387867	FALSE
Hepatocyte	Triploid	ENSG00000152454	ZNF256	19	39.1750610306644	0.161044754287302	0.433283816278583	0.49620060523285	NA	FALSE
Hepatocyte	Triploid	ENSG00000152229	PSTPIP2	18	83.2416875188591	0.163830296096772	0.426954978976943	0.496203291169006	0.587806567387867	FALSE
Hepatocyte	Triploid	ENSG00000008086	CDKL5	X	310.896388224057	0.170070812848526	0.326179806255574	0.496245373129947	0.587806567387867	FALSE
Hepatocyte	Triploid	ENSG00000106144	CASP2	7	202.312173627997	0.172621988672524	0.346559171136715	0.496259795049718	0.587806567387867	FALSE
Hepatocyte	Triploid	ENSG00000166482	MFAP4	17	6.94000862883804	-0.055649294870014	0.487948536152719	0.496340718627657	NA	FALSE
Hepatocyte	Triploid	ENSG00000145022	TCTA	3	513.572346204134	0.160147073284215	0.286366908229606	0.496443062599315	0.587959081714845	FALSE
Hepatocyte	Triploid	ENSG00000198431	TXNRD1	12	945.965635445464	0.168681545468912	0.315018184595817	0.497020330379098	0.588578142913529	FALSE
Hepatocyte	Triploid	ENSG00000101230	ISM1	20	8.52198457649828	-0.0700392344642122	0.48640103763753	0.497084727045426	NA	FALSE
Hepatocyte	Triploid	ENSG00000272145	NFYC-AS1	1	43.6938183875188	0.159248002500086	0.435861307216886	0.497109680529252	NA	FALSE
Hepatocyte	Triploid	ENSG00000179988	PSTK	10	416.066056088401	0.167702862148333	0.316250649670951	0.497249884563415	0.588755329804665	FALSE
Hepatocyte	Triploid	ENSG00000198792	TMEM184B	22	131.365102685715	0.173619121708603	0.371269394067786	0.497279114661195	0.588755329804665	FALSE
Hepatocyte	Triploid	ENSG00000111199	TRPV4	12	30.2320234713822	-0.135622392871876	0.4586131920724	0.497712117810308	NA	FALSE
Hepatocyte	Triploid	ENSG00000144959	NCEH1	3	264.530793277004	-0.165292781014852	0.401197219620881	0.49771330953445	0.589204726728283	FALSE
Hepatocyte	Triploid	ENSG00000204632	HLA-G	6	5.32801953765588	0.0841656596401817	0.484570324406104	0.49772884618885	NA	FALSE
Hepatocyte	Triploid	ENSG00000155660	PDIA4	7	3969.31121752055	0.165762358394944	0.309423845352098	0.497900826906168	0.589362034438367	FALSE
Hepatocyte	Triploid	ENSG00000224031	TCEAL3-AS1	X	2.9232086856232	-0.0478634754797964	0.48870726682096	0.498014929770274	NA	FALSE
Hepatocyte	Triploid	ENSG00000125864	BFSP1	20	13.8290275550421	0.123057254066061	0.47094720631343	0.498029936836948	NA	FALSE
Hepatocyte	Triploid	ENSG00000163083	INHBB	2	19.1248238829948	0.124881278558569	0.470033829326301	0.498032396906485	NA	FALSE
Hepatocyte	Triploid	ENSG00000158815	FGF17	8	2.04390818294693	0.0620362232170045	0.488383244273767	0.498131183242027	NA	FALSE
Hepatocyte	Triploid	ENSG00000184224	C11orf72	11	1.1378156952189	-0.021593662094758	0.490383362981545	0.498267517955012	NA	FALSE
Hepatocyte	Triploid	ENSG00000197565	COL4A6	X	1.4901788339564	-0.0266683298382337	0.490449015134923	0.498572404899671	NA	FALSE
Hepatocyte	Triploid	ENSG00000085231	AK6	5	1433.92130802467	0.16314507084527	0.297456754986574	0.498691969763034	0.590233736870073	FALSE
Hepatocyte	Triploid	ENSG00000158158	CNNM4	2	59.1840151058324	0.168072615351062	0.409849239651916	0.498806551690138	NA	FALSE
Hepatocyte	Triploid	ENSG00000168000	BSCL2	11	99.6536306290201	0.158378009009277	0.428929971222136	0.498866585098848	0.590375628465307	FALSE
Hepatocyte	Triploid	ENSG00000137496	IL18BP	11	34.8172409558705	0.153808346607572	0.442855837014541	0.498868904786429	NA	FALSE
Hepatocyte	Triploid	ENSG00000136854	STXBP1	9	99.9019514224526	0.17224937280216	0.385088019837031	0.498984764282756	0.590450707801457	FALSE
Hepatocyte	Triploid	ENSG00000139737	SLAIN1	13	97.3396082836104	0.172366550596767	0.381108060034528	0.499040300298676	0.59045165288163	FALSE
Hepatocyte	Triploid	ENSG00000127334	DYRK2	12	189.204640334137	0.170007595304836	0.333726760951667	0.499128385398388	0.59047126305636	FALSE
Hepatocyte	Triploid	ENSG00000180626	ZNF594	17	136.509473786834	0.173208870293891	0.379019765402855	0.499166352814586	0.59047126305636	FALSE
Hepatocyte	Triploid	ENSG00000122223	CD244	1	10.3618144593763	-0.0861520051543488	0.482625992506542	0.499332973706543	NA	FALSE
Hepatocyte	Triploid	ENSG00000162804	SNED1	2	35.5418212629915	0.123994153513347	0.470236968272242	0.499403043612645	NA	FALSE
Hepatocyte	Triploid	ENSG00000132164	SLC6A11	3	203.806889674326	0.172752393415629	0.361192729709713	0.499546856505172	0.59085657249137	FALSE
Hepatocyte	Triploid	ENSG00000227117	HORMAD2-AS1	22	7.6423804983948	-0.0632462001712029	0.487176040554147	0.499569921468634	NA	FALSE
Hepatocyte	Triploid	ENSG00000034053	APBA2	15	77.4682744017955	-0.153167105119942	0.434899118200171	0.499659673558055	0.590925216387538	FALSE
Hepatocyte	Triploid	ENSG00000160097	FNDC5	1	206.474196648791	0.148099101175782	0.446883871943559	0.499763866847233	0.590983647410777	FALSE
Hepatocyte	Triploid	ENSG00000136379	ABHD17C	15	15.5120078899489	-0.106799314381526	0.476028467848014	0.499895468760029	NA	FALSE
Hepatocyte	Triploid	ENSG00000138741	TRPC3	4	3.27411307681729	-0.0316790251076056	0.490418389962401	0.500049775338499	NA	FALSE
Hepatocyte	Triploid	ENSG00000236882	LINC01554	5	8.14651343505165	0.0995670733064851	0.480481582400037	0.500069720044732	NA	FALSE
Hepatocyte	Triploid	ENSG00000049192	ADAMTS6	5	349.412650920772	0.172150028594223	0.361503221536458	0.500484856350489	0.591707274694133	FALSE
Hepatocyte	Triploid	ENSG00000139209	SLC38A4	12	8907.12805437109	0.149555512321805	0.265155445537252	0.5004901932279	0.591707274694133	FALSE
Hepatocyte	Triploid	ENSG00000111875	ASF1A	6	569.569745291234	0.156768549888045	0.280710323526738	0.500540361693146	0.591707274694133	FALSE
Hepatocyte	Triploid	ENSG00000165409	TSHR	14	14.1715517375343	-0.0719274907710574	0.485675810202309	0.500604215465017	NA	FALSE
Hepatocyte	Triploid	ENSG00000260528	FAM157C	16	17.4282324644353	0.128221581755626	0.467671896160128	0.500683212766922	NA	FALSE
Hepatocyte	Triploid	ENSG00000153237	CCDC148	2	101.340579724921	-0.160760264158792	0.418397204516852	0.500704567703516	0.591836529894568	FALSE
Hepatocyte	Triploid	ENSG00000111790	FGFR1OP2	12	1012.08676834564	0.156135373242125	0.277578391598523	0.500988256378935	0.592106970697883	FALSE
Hepatocyte	Triploid	ENSG00000108839	ALOX12	17	5.49828116388108	-0.0658466300235575	0.486423351028174	0.501019711899963	NA	FALSE
Hepatocyte	Triploid	ENSG00000196972	SMIM10L2B	X	156.842699131341	0.170629190417574	0.34867017231745	0.501235386155274	0.592334148823065	FALSE
Hepatocyte	Triploid	ENSG00000147853	AK3	9	2916.45727116201	0.137106829085734	0.229913414189656	0.501322986963009	0.592372774714644	FALSE
Hepatocyte	Triploid	ENSG00000104863	LIN7B	19	134.060135489254	0.171904782661775	0.386204215884227	0.501816728736633	0.59282463724884	FALSE
Hepatocyte	Triploid	ENSG00000259666	LINGO1-AS1	15	4.49257691636618	0.0775034659394388	0.484609973487477	0.501823083173312	NA	FALSE
Hepatocyte	Triploid	ENSG00000155393	HEATR3	16	204.756176301226	0.170704675238695	0.345608985340591	0.501844905032499	0.59282463724884	FALSE
Hepatocyte	Triploid	ENSG00000163866	SMIM12	1	912.528548058106	0.158124353510467	0.285639591489223	0.501870268597053	0.59282463724884	FALSE
Hepatocyte	Triploid	ENSG00000171208	NETO2	16	6.92892827269126	-0.0751439658114742	0.48492475039238	0.502053165469864	NA	FALSE
Hepatocyte	Triploid	ENSG00000196935	SRGAP1	12	23.7650916367819	0.141445243671599	0.455611730440864	0.50206541209511	NA	FALSE
Hepatocyte	Triploid	ENSG00000273590	SMIM11B	21	11.7992104406257	-0.0922473100514544	0.48079427110996	0.502148027440798	NA	FALSE
Hepatocyte	Triploid	ENSG00000051341	POLQ	3	116.325495647737	-0.160417743115552	0.394981039120195	0.502171649411926	0.593115688405393	FALSE
Hepatocyte	Triploid	ENSG00000131831	RAI2	X	1.89274182074788	-0.0296348647002257	0.490491301244922	0.502338136182966	NA	FALSE
Hepatocyte	Triploid	ENSG00000158427	TMSB15B	X	4.09615879042975	-0.0575059175041915	0.487497234287137	0.502417692505451	NA	FALSE
Hepatocyte	Triploid	ENSG00000132305	IMMT	2	1596.56470695059	0.155827523406187	0.280014538232515	0.502557142597715	0.593506010203805	FALSE
Hepatocyte	Triploid	ENSG00000183978	COA3	17	9864.47527605249	0.154754944116374	0.276836097849572	0.50275311027761	0.59367244669563	FALSE
Hepatocyte	Triploid	ENSG00000253549	CA3-AS1	8	36.4242422053302	-0.128618052937231	0.462428271877608	0.502797438485018	NA	FALSE
Hepatocyte	Triploid	ENSG00000254901	BORCS8	19	612.131502520769	0.154589040446754	0.277825525736117	0.502885132880013	0.593763345925646	FALSE
Hepatocyte	Triploid	ENSG00000126821	SGPP1	14	204.519603107984	0.168382786097986	0.336924311482621	0.5031132670673	0.593967693100029	FALSE
Hepatocyte	Triploid	ENSG00000196605	ZNF846	19	380.546747461254	0.160230801797422	0.298093554828419	0.503493138996926	0.594351115163038	FALSE
Hepatocyte	Triploid	ENSG00000166289	PLEKHF1	19	19.2661267718035	0.125037489932233	0.469057351540271	0.503539648419283	NA	FALSE
Hepatocyte	Triploid	ENSG00000175084	DES	2	2.34263439585886	0.0567399178375307	0.488660618263157	0.503600164791199	NA	FALSE
Hepatocyte	Triploid	ENSG00000226627	SHANK2-AS1	11	23.8414599977081	0.143865046158811	0.452927453739441	0.503721032399713	NA	FALSE
Hepatocyte	Triploid	ENSG00000182318	ZSCAN22	19	45.0886955842867	0.159082922418098	0.429208671468043	0.503863750011325	NA	FALSE
Hepatocyte	Triploid	ENSG00000127423	AUNIP	1	39.7415530727439	-0.130090768661826	0.460628511756812	0.503908638245298	NA	FALSE
Hepatocyte	Triploid	ENSG00000179583	CIITA	16	7.71377929401813	-0.0631762999564518	0.486609461037128	0.504358236006018	NA	FALSE
Hepatocyte	Triploid	ENSG00000047617	ANO2	12	6.30452633802389	0.0694299457049728	0.484739819038487	0.504761900340824	NA	FALSE
Hepatocyte	Triploid	ENSG00000227517	LINC01483	17	3.41288333564751	0.0451481463405879	0.486371808849728	0.50476844570818	NA	FALSE
Hepatocyte	Triploid	ENSG00000196932	TMEM26	10	3.61721112138694	-0.0501947812127323	0.488220959801958	0.50480751406968	NA	FALSE
Hepatocyte	Triploid	ENSG00000152359	POC5	5	100.943898662394	0.170115598383859	0.376479837311979	0.504833531436285	0.595860869048967	FALSE
Hepatocyte	Triploid	ENSG00000169914	OTUD3	1	96.4253260135214	-0.164348459329836	0.390122794333322	0.504886566935762	0.595860869048967	FALSE
Hepatocyte	Triploid	ENSG00000188868	ZNF563	19	304.035242130098	0.169633366521712	0.327783708877753	0.504939804616201	0.595860869048967	FALSE
Hepatocyte	Triploid	ENSG00000166411	IDH3A	15	346.774670934343	0.166900510645639	0.328598322447551	0.505046048055327	0.595860869048967	FALSE
Hepatocyte	Triploid	ENSG00000168806	LCMT2	15	83.9466796346946	0.167855537125879	0.404192557571278	0.505093672625899	0.595860869048967	FALSE
Hepatocyte	Triploid	ENSG00000004399	PLXND1	3	130.89635871557	0.170935116029136	0.3591101155843	0.505103530785552	0.595860869048967	FALSE
Hepatocyte	Triploid	ENSG00000166913	YWHAB	20	2452.08682313234	0.152192696349914	0.272448176809735	0.505786394258315	0.596601184785614	FALSE
Hepatocyte	Triploid	ENSG00000121807	CCR2	3	1.6834533440486	-0.0191258188959207	0.490328184675248	0.505846272037118	NA	FALSE
Hepatocyte	Triploid	ENSG00000128045	RASL11B	4	3.66394928759946	0.0766665449881366	0.484897784848729	0.505853962796239	NA	FALSE
Hepatocyte	Triploid	ENSG00000233608	TWIST2	2	3.81048496863851	0.0707837464363953	0.486074975842095	0.505924022213079	NA	FALSE
Hepatocyte	Triploid	ENSG00000187772	LIN28B	6	19.7770444497968	0.132085827321202	0.462948191689528	0.505969324909108	NA	FALSE
Hepatocyte	Triploid	ENSG00000185112	FAM43A	3	8.70936371140597	-0.0663501151284235	0.486036565923666	0.506070164636703	NA	FALSE
Hepatocyte	Triploid	ENSG00000131351	HAUS8	19	172.385831027067	0.169854099200075	0.354398003900483	0.506070569889848	0.596871117144302	FALSE
Hepatocyte	Triploid	ENSG00000132972	RNF17	13	3.04132419937312	-0.0287608709730557	0.489688323495056	0.506332485539368	NA	FALSE
Hepatocyte	Triploid	ENSG00000134480	CCNH	5	704.266955724381	0.164795725018316	0.318145306378873	0.506361481146383	0.597148933762549	FALSE
Hepatocyte	Triploid	ENSG00000010379	SLC6A13	12	33.5947441358091	0.139563856791441	0.454322138732194	0.506441697351177	NA	FALSE
Hepatocyte	Triploid	ENSG00000111404	RERGL	12	15.2600247970881	-0.0467337669181532	0.488829218106341	0.50654039834179	NA	FALSE
Hepatocyte	Triploid	ENSG00000163235	TGFA	2	1.8245930934176	-0.0289345494347155	0.490470760852871	0.506635485576712	NA	FALSE
Hepatocyte	Triploid	ENSG00000152315	KCNK13	14	1.8245930934176	-0.0289345494347155	0.490470760852871	0.506635485576712	NA	FALSE
Hepatocyte	Triploid	ENSG00000138738	PRDM5	4	188.544415171106	0.167286703349938	0.338783850066286	0.506647343895567	0.597420736620188	FALSE
Hepatocyte	Triploid	ENSG00000173391	OLR1	12	4.45779713638266	-0.0589404620728307	0.487111308044722	0.506654497215757	NA	FALSE
Hepatocyte	Triploid	ENSG00000129657	SEC14L1	17	860.34561346904	0.14908713413336	0.264922446966061	0.506924469948134	0.597627246395408	FALSE
Hepatocyte	Triploid	ENSG00000030110	BAK1	6	106.426120572033	0.169497515406576	0.373050358488292	0.506974297107212	0.597627246395408	FALSE
Hepatocyte	Triploid	ENSG00000109689	STIM2	4	358.228456088612	-0.162347165819969	0.329840316720186	0.50700158226516	0.597627246395408	FALSE
Hepatocyte	Triploid	ENSG00000167371	PRRT2	16	11.4782321829547	0.109512583433769	0.475098073995685	0.507030729274848	NA	FALSE
Hepatocyte	Triploid	ENSG00000118596	SLC16A7	12	363.351139306749	0.163753579765123	0.320012833898936	0.507053954973242	0.597627246395408	FALSE
Hepatocyte	Triploid	ENSG00000176208	ATAD5	17	306.60339979546	0.171356516991288	0.35115016827387	0.507099488852987	0.597627246395408	FALSE
Hepatocyte	Triploid	ENSG00000125812	GZF1	20	113.414222800944	0.168926816941262	0.387691102394527	0.50716223277978	0.597635897421399	FALSE
Hepatocyte	Triploid	ENSG00000179636	TPPP2	14	104.534019403664	0.160329884984319	0.425125086063926	0.507248637772359	0.597662784706709	FALSE
Hepatocyte	Triploid	ENSG00000158773	USF1	1	180.887716825477	-0.149978856854182	0.431900612991857	0.507398180615552	0.597662784706709	FALSE
Hepatocyte	Triploid	ENSG00000152778	IFIT5	10	211.978015478303	0.166459634258168	0.332023416284113	0.507413342407666	0.597662784706709	FALSE
Hepatocyte	Triploid	ENSG00000186787	SPIN2B	X	184.397983099684	0.16686127873706	0.335326465166976	0.507461004807839	0.597662784706709	FALSE
Hepatocyte	Triploid	ENSG00000104219	ZDHHC2	8	270.549252475104	0.160864689480007	0.306459253032807	0.507462078903194	0.597662784706709	FALSE
Hepatocyte	Triploid	ENSG00000184271	POU6F1	12	10.3688662444022	0.106358115557097	0.476558301995211	0.507503387242687	NA	FALSE
Hepatocyte	Triploid	ENSG00000196951	SCOC-AS1	4	89.7904963941073	0.168722422831874	0.392437919492478	0.507687588841501	0.597863102711055	FALSE
Hepatocyte	Triploid	ENSG00000112195	TREML2	6	6.668429030582	-0.0690690665245318	0.485605615470074	0.507832113430042	NA	FALSE
Hepatocyte	Triploid	ENSG00000221953	C1orf229	1	13.3063240805185	0.117643643264342	0.471341350998256	0.507838575994707	NA	FALSE
Hepatocyte	Triploid	ENSG00000226853	AC010894.3	2	100.545967802848	-0.164079291857022	0.380642185994385	0.508013368135577	0.598141184895707	FALSE
Hepatocyte	Triploid	ENSG00000164182	NDUFAF2	5	1870.22503873143	0.156581549893027	0.293087071208565	0.50803462835028	0.598141184895707	FALSE
Hepatocyte	Triploid	ENSG00000162614	NEXN	1	23.0588260173711	-0.118338278172997	0.468233300042059	0.508260396756469	NA	FALSE
Hepatocyte	Triploid	ENSG00000273820	USP27X	X	217.295494484275	0.167582369748325	0.342818246985022	0.508316803223813	0.598408093023603	FALSE
Hepatocyte	Triploid	ENSG00000164483	SAMD3	6	3.06966689482644	-0.0300673214747885	0.490361540328279	0.508587458272988	NA	FALSE
Hepatocyte	Triploid	ENSG00000205212	CCDC144NL	17	3.08198113265034	0.0602783208461039	0.487862637826488	0.508802873973953	NA	FALSE
Hepatocyte	Triploid	ENSG00000233041	PHGR1	15	1.1949363425701	-0.0157543698189833	0.490255322564955	0.508844390496141	NA	FALSE
Hepatocyte	Triploid	ENSG00000136518	ACTL6A	3	534.3210184393	0.161913949662434	0.31162966316989	0.509176639942373	0.599354912162634	FALSE
Hepatocyte	Triploid	ENSG00000113805	CNTN3	3	7.02904195242223	-0.0603758654349824	0.487162602342901	0.509242501496896	NA	FALSE
Hepatocyte	Triploid	ENSG00000115602	IL1RL1	2	2.91203701372455	-0.0375617093518551	0.489093453826336	0.50942497726042	NA	FALSE
Hepatocyte	Triploid	ENSG00000215808	LINC01139	1	5.45927692895502	-0.0529333876062609	0.487899648684658	0.509785801134601	NA	FALSE
Hepatocyte	Triploid	ENSG00000062038	CDH3	16	2.27097361206455	0.0623517252270885	0.487424590479871	0.509826960658752	NA	FALSE
Hepatocyte	Triploid	ENSG00000124243	BCAS4	20	271.046920165267	0.163154636560216	0.320304722989208	0.509859960008347	0.600093768533556	FALSE
Hepatocyte	Triploid	ENSG00000162576	MXRA8	1	23.2079523062537	0.137932236134443	0.455542604818317	0.509934047049104	NA	FALSE
Hepatocyte	Triploid	ENSG00000135709	KIAA0513	16	38.9457998681687	0.148930734753519	0.443582033754683	0.510117082488492	NA	FALSE
Hepatocyte	Triploid	ENSG00000147883	CDKN2B	9	19.5614404398233	0.12343829108984	0.467710316365453	0.510306426302639	NA	FALSE
Hepatocyte	Triploid	ENSG00000239672	NME1	17	3013.82961002593	0.165628355943178	0.333386336634653	0.510348065171387	0.600602725180422	FALSE
Hepatocyte	Triploid	ENSG00000110076	NRXN2	11	2.5833607093466	-0.0412818522545245	0.488812921277466	0.510482570904004	NA	FALSE
Hepatocyte	Triploid	ENSG00000135119	RNFT2	12	29.4377209222728	-0.128218554594831	0.460012905097949	0.510511442101435	NA	FALSE
Hepatocyte	Triploid	ENSG00000162755	KLHDC9	1	195.353444536304	0.163354434251412	0.321624884891588	0.51070979835967	0.600962866249129	FALSE
Hepatocyte	Triploid	ENSG00000157680	DGKI	7	37.3212993149567	0.137048797967823	0.454081234716137	0.510935265086479	NA	FALSE
Hepatocyte	Triploid	ENSG00000143184	XCL1	1	11.0392738956413	-0.0480889778035003	0.488220057300592	0.51100392932832	NA	FALSE
Hepatocyte	Triploid	ENSG00000143353	LYPLAL1	1	1306.8326522665	0.14583410738551	0.25810023864904	0.511036346251575	0.601281529997353	FALSE
Hepatocyte	Triploid	ENSG00000108852	MPP2	17	1.00784761774856	-0.0202992720767363	0.490342937185858	0.511136423328584	NA	FALSE
Hepatocyte	Triploid	ENSG00000124491	F13A1	6	5.99844160867493	-0.0534724851224156	0.487567603940903	0.51114384638494	NA	FALSE
Hepatocyte	Triploid	ENSG00000173546	CSPG4	15	4.55576428989598	0.077681747587695	0.484664296925692	0.511196169681475	NA	FALSE
Hepatocyte	Triploid	ENSG00000176463	SLCO3A1	15	16.2489208297068	0.118998647046978	0.469116650691799	0.511262954712207	NA	FALSE
Hepatocyte	Triploid	ENSG00000189152	GRAPL	17	1.61530461671831	-0.0185213337461939	0.490308804458291	0.511367962088487	NA	FALSE
Hepatocyte	Triploid	ENSG00000176049	JAKMIP2	5	42.9569520925462	-0.138618742093645	0.448015656266445	0.511491808798786	NA	FALSE
Hepatocyte	Triploid	ENSG00000180340	FZD2	17	1.42247793681352	-0.0242245390849705	0.490390303820879	0.511658797276025	NA	FALSE
Hepatocyte	Triploid	ENSG00000174442	ZWILCH	15	142.431939042003	-0.163339537900159	0.360418999053324	0.511725194743016	0.602026357911759	FALSE
Hepatocyte	Triploid	ENSG00000138069	RAB1A	2	3031.96648233904	0.140854847707784	0.259810180738312	0.511795527521619	0.602043441153294	FALSE
Hepatocyte	Triploid	ENSG00000134910	STT3A	11	1599.66119294392	0.153764902850743	0.287495773106177	0.511913211073227	0.60211621500893	FALSE
Hepatocyte	Triploid	ENSG00000254894	NAV2-AS1	11	4.65487468888891	-0.061993103458239	0.486401901163038	0.511913441001751	NA	FALSE
Hepatocyte	Triploid	ENSG00000257335	MGAM	7	1.58300011733407	0.0496569266009738	0.491974736910997	0.512084900328031	NA	FALSE
Hepatocyte	Triploid	ENSG00000185973	TMLHE	X	473.834587489393	-0.154901329202244	0.29824146213132	0.512266416957955	0.602465965953496	FALSE
Hepatocyte	Triploid	ENSG00000197959	DNM3	1	20.8528769778403	-0.101580292510882	0.476298694621869	0.512406661477265	NA	FALSE
Hepatocyte	Triploid	ENSG00000186185	KIF18B	17	77.4007624147488	-0.146024529458704	0.438948366666244	0.512420856200629	0.602581900777956	FALSE
Hepatocyte	Triploid	ENSG00000259062	ACTN1-AS1	14	9.66237830679718	-0.075333265672356	0.483778413392991	0.512518812185132	NA	FALSE
Hepatocyte	Triploid	ENSG00000157368	IL34	16	7.20331450276206	-0.0656128585802455	0.485751075517552	0.512537920694533	NA	FALSE
Hepatocyte	Triploid	ENSG00000004660	CAMKK1	17	2.30972588489044	0.0569224365786759	0.488832886963498	0.512661371099248	NA	FALSE
Hepatocyte	Triploid	ENSG00000186889	TMEM17	2	55.5466304609888	0.161920986097061	0.410851631483042	0.512691781685022	NA	FALSE
Hepatocyte	Triploid	ENSG00000161973	CCDC42	17	1.83946200095608	0.058320896868405	0.488209754513708	0.512732496622458	NA	FALSE
Hepatocyte	Triploid	ENSG00000183615	FAM167B	1	23.9121885914005	-0.118481808011347	0.466778234693759	0.51280016128058	NA	FALSE
Hepatocyte	Triploid	ENSG00000180539	C9orf139	9	2.51521198201631	-0.0406666433656066	0.488805511585421	0.512856397435963	NA	FALSE
Hepatocyte	Triploid	ENSG00000163885	CFAP100	3	3.89759415544171	-0.0555112201106393	0.48742044354059	0.512858281941979	NA	FALSE
Hepatocyte	Triploid	ENSG00000008300	CELSR3	3	17.3414911595541	0.129917472504195	0.461952417949122	0.512891010788036	NA	FALSE
Hepatocyte	Triploid	ENSG00000178381	ZFAND2A	7	1754.23744948995	0.14988488158578	0.272826580238461	0.512905052192965	0.603057508138983	FALSE
Hepatocyte	Triploid	ENSG00000197782	ZNF780A	19	386.351885640944	0.154600500736213	0.2895137308543	0.512937112929931	0.603057508138983	FALSE
Hepatocyte	Triploid	ENSG00000169045	HNRNPH1	5	4152.84349327889	0.14524153485257	0.252930479095168	0.513134563132054	0.603223902844972	FALSE
Hepatocyte	Triploid	ENSG00000173421	CCDC36	3	1.81885513833435	-0.0215647240079829	0.490366560708299	0.513150412505195	NA	FALSE
Hepatocyte	Triploid	ENSG00000205832	C16orf96	16	7.32872994579272	0.0861504347079129	0.482258844273993	0.513166925566127	NA	FALSE
Hepatocyte	Triploid	ENSG00000175161	CADM2	3	87.2877939668392	0.0531409981365982	0.488273455575485	0.513295580060186	0.603347436211096	FALSE
Hepatocyte	Triploid	ENSG00000151572	ANO4	12	3.20843715365665	0.0432253362664268	0.486362082039257	0.513613214708362	NA	FALSE
Hepatocyte	Triploid	ENSG00000155659	VSIG4	X	3.00342474522696	-0.0492833755013778	0.488221166284551	0.513650281749991	NA	FALSE
Hepatocyte	Triploid	ENSG00000230452	LINC01381	2	1.22436113201289	-0.0230779803250324	0.490375223422195	0.513797938468478	NA	FALSE
Hepatocyte	Triploid	ENSG00000197935	ZNF311	6	50.2282942583109	0.158044644852875	0.420745541177515	0.514006987399774	NA	FALSE
Hepatocyte	Triploid	ENSG00000185518	SV2B	15	16.6877564140364	0.127840349904729	0.46320557615257	0.514071340570806	NA	FALSE
Hepatocyte	Triploid	ENSG00000147571	CRH	8	3.8231160509212	-0.0552608118206279	0.487287604735503	0.514125994206016	NA	FALSE
Hepatocyte	Triploid	ENSG00000054356	PTPRN	2	6.48428613578565	-0.0694320987528848	0.485095315703188	0.514142562909113	NA	FALSE
Hepatocyte	Triploid	ENSG00000109832	DDX25	11	138.351795476955	0.166333429148435	0.372758156591986	0.514177411915368	0.604318124028228	FALSE
Hepatocyte	Triploid	ENSG00000138735	PDE5A	4	36.0520071856013	-0.135300074714411	0.451612016385593	0.514292974152437	NA	FALSE
Hepatocyte	Triploid	ENSG00000136161	RCBTB2	13	142.595350718759	0.151680564443713	0.360228830695359	0.51434836556038	0.604417650287793	FALSE
Hepatocyte	Triploid	ENSG00000120334	CENPL	1	103.973901334163	0.166173049277716	0.380379061163507	0.51437415682228	0.604417650287793	FALSE
Hepatocyte	Triploid	ENSG00000118231	CRYGD	2	9.97764818204854	-0.0826332736144066	0.482111881607337	0.514498821938463	NA	FALSE
Hepatocyte	Triploid	ENSG00000146013	GFRA3	5	370.047450603783	0.16797358994559	0.369938578690099	0.514503648259966	0.604450232624482	FALSE
Hepatocyte	Triploid	ENSG00000158457	TSPAN33	7	308.409226860237	0.166244764988447	0.375593358849674	0.51451395531269	0.604450232624482	FALSE
Hepatocyte	Triploid	ENSG00000153558	FBXL2	3	36.7246254779062	0.139074925093897	0.450182467434789	0.514527867162612	NA	FALSE
Hepatocyte	Triploid	ENSG00000136866	ZFP37	9	17.1979686673285	0.127633928664939	0.46335132070036	0.514572771591328	NA	FALSE
Hepatocyte	Triploid	ENSG00000259736	CRTC3-AS1	15	25.0135797977031	0.117594131944043	0.46801122430951	0.514610450737259	NA	FALSE
Hepatocyte	Triploid	ENSG00000156026	MCU	10	190.764725935435	0.159154178054371	0.344981152364128	0.514615476232441	0.604503663521653	FALSE
Hepatocyte	Triploid	ENSG00000014824	SLC30A9	4	758.494458580067	0.146029461815049	0.263583757629894	0.514687377653364	0.604522293417556	FALSE
Hepatocyte	Triploid	ENSG00000100300	TSPO	22	127.901505096439	-0.148258065965059	0.430021878722033	0.514757853968513	0.604539245591546	FALSE
Hepatocyte	Triploid	ENSG00000177054	ZDHHC13	11	66.5422000220433	0.155564336605384	0.426279949189841	0.514890343386357	NA	FALSE
Hepatocyte	Triploid	ENSG00000099974	DDTL	22	86.8373098403543	0.12206387148329	0.467213832136576	0.514943387934811	0.604691304773874	FALSE
Hepatocyte	Triploid	ENSG00000244242	IFITM10	11	21.7279115243151	0.119208258546332	0.468189184629207	0.514950550566173	NA	FALSE
Hepatocyte	Triploid	ENSG00000233559	AC016831.7	7	69.5070601195605	0.160455018577891	0.410179748077673	0.515081657598638	NA	FALSE
Hepatocyte	Triploid	ENSG00000235397	EPN2-AS1	17	3.20831875740523	-0.0471717989525987	0.488227024990068	0.515124359138839	NA	FALSE
Hepatocyte	Triploid	ENSG00000134533	RERG	12	5.3257715993525	-0.0590643640679841	0.486895973674763	0.51533301712619	NA	FALSE
Hepatocyte	Triploid	ENSG00000178537	SLC25A20	3	2050.81838613784	0.143071447281392	0.257793151324185	0.515355565390885	0.60510944637765	FALSE
Hepatocyte	Triploid	ENSG00000227848	SUCLA2-AS1	13	19.0960623393468	0.121907980531928	0.467179554991321	0.51564772124346	NA	FALSE
Hepatocyte	Triploid	ENSG00000198901	PRC1	15	575.796801858032	-0.15958344822226	0.332617176626993	0.515663755419532	0.605349182610716	FALSE
Hepatocyte	Triploid	ENSG00000033178	UBA6	4	889.847289948435	0.153768382663596	0.289998325396262	0.515671979142474	0.605349182610716	FALSE
Hepatocyte	Triploid	ENSG00000185869	ZNF829	19	34.364273394329	0.146633111342502	0.442541921914796	0.515777657483891	NA	FALSE
Hepatocyte	Triploid	ENSG00000188611	ASAH2	10	66.5587898234635	0.162706684459739	0.402179541879654	0.515938498868322	NA	FALSE
Hepatocyte	Triploid	ENSG00000066629	EML1	14	25.2862718290914	-0.11588968572086	0.467482238510589	0.516039434667247	NA	FALSE
Hepatocyte	Triploid	ENSG00000135002	RFK	9	852.300751122291	0.144668244343513	0.262517270106973	0.51615011418964	0.605844535556436	FALSE
Hepatocyte	Triploid	ENSG00000087589	CASS4	20	15.2100939812454	0.11842884824448	0.468194278464914	0.516166772725477	NA	FALSE
Hepatocyte	Triploid	ENSG00000258169	LINC00485	12	0.656827306732672	0.0445665050317683	0.491936089871312	0.516218366617388	NA	FALSE
Hepatocyte	Triploid	ENSG00000043039	BARX2	11	0.724976034062957	0.0425849479912417	0.491688294768469	0.516220793207797	NA	FALSE
Hepatocyte	Triploid	ENSG00000197213	ZSCAN5B	19	0.724976034062957	0.0425849479912417	0.491688294768469	0.516220793207797	NA	FALSE
Hepatocyte	Triploid	ENSG00000175229	GAL3ST3	11	0.793124761393243	0.042173247266433	0.491639877838423	0.516221781146843	NA	FALSE
Hepatocyte	Triploid	ENSG00000181085	MAPK15	8	0.929422216053813	0.0417575246833917	0.491591663168261	0.516222769090513	NA	FALSE
Hepatocyte	Triploid	ENSG00000175202	HIGD2B	15	0.929422216053813	0.0417575246833917	0.491591663168261	0.516222769090513	NA	FALSE
Hepatocyte	Triploid	ENSG00000163060	TEKT4	2	0.997570943384099	0.0415844302683854	0.491571334087108	0.516223087137868	NA	FALSE
Hepatocyte	Triploid	ENSG00000091879	ANGPT2	8	28.2211799798211	0.135226907675039	0.45646256909937	0.516300914016964	NA	FALSE
Hepatocyte	Triploid	ENSG00000231439	WASIR2	16	1.00151824055833	-0.0195674943071011	0.490315661753464	0.516380073953659	NA	FALSE
Hepatocyte	Triploid	ENSG00000162398	LEXM	1	8.35727515031667	0.0976264866868683	0.477834389442456	0.51650675514315	NA	FALSE
Hepatocyte	Triploid	ENSG00000214562	NUTM2D	10	2.94761859065897	0.067605706763844	0.485505560948957	0.516795698006942	NA	FALSE
Hepatocyte	Triploid	ENSG00000198133	TMEM229B	14	2.50932977217287	0.0551964391483655	0.486641720712361	0.516846772089208	NA	FALSE
Hepatocyte	Triploid	ENSG00000086598	TMED2	12	4443.92583446697	0.150762675096622	0.28051524347855	0.5169207359631	0.606683057211833	FALSE
Hepatocyte	Triploid	ENSG00000180745	CLRN3	10	162.867599298201	-0.139685238251288	0.442108583078314	0.516999566530874	0.606709565292486	FALSE
Hepatocyte	Triploid	ENSG00000175544	CABP4	11	1.54715588938803	-0.0179186129379228	0.490290255991682	0.517129682400006	NA	FALSE
Hepatocyte	Triploid	ENSG00000154721	JAM2	21	3.62986987576739	-0.0448651287531791	0.488507673418102	0.517153932453582	NA	FALSE
Hepatocyte	Triploid	ENSG00000197933	ZNF823	19	103.606388280857	0.16466382985891	0.374181608506842	0.517235494750003	0.606920404858945	FALSE
Hepatocyte	Triploid	ENSG00000188659	SAXO2	15	51.7877883267521	0.150336650799238	0.434885239933327	0.517284131700099	NA	FALSE
Hepatocyte	Triploid	ENSG00000175564	UCP3	11	4.12198899502295	0.0690695189738182	0.485446353625434	0.517552597604429	NA	FALSE
Hepatocyte	Triploid	ENSG00000163285	GABRG1	4	1.35432920948324	-0.0232726063845954	0.490356024385119	0.517568911372629	NA	FALSE
Hepatocyte	Triploid	ENSG00000168079	SCARA5	8	1.35432920948324	-0.0232726063845954	0.490356024385119	0.517568911372629	NA	FALSE
Hepatocyte	Triploid	ENSG00000096996	IL12RB1	19	1.35432920948324	-0.0232726063845954	0.490356024385119	0.517568911372629	NA	FALSE
Hepatocyte	Triploid	ENSG00000127528	KLF2	19	125.504845631299	0.151891696370682	0.43206392916278	0.517588874177349	0.607268999972924	FALSE
Hepatocyte	Triploid	ENSG00000163576	EFHB	3	17.1845861794312	0.118574463938819	0.468867375425552	0.517673737614534	NA	FALSE
Hepatocyte	Triploid	ENSG00000184357	HIST1H1B	6	545.906149825776	0.148718826684777	0.274979831326888	0.517838042055928	0.607495264780565	FALSE
Hepatocyte	Triploid	ENSG00000167778	SPRYD3	12	154.386650362156	0.162845524933904	0.337852125247249	0.517961431823118	0.607550109920224	FALSE
Hepatocyte	Triploid	ENSG00000178074	C2orf69	2	221.469755155459	-0.160308690441518	0.351657599771827	0.517997437743237	0.607550109920224	FALSE
Hepatocyte	Triploid	ENSG00000100312	ACR	22	5.84123429084991	0.0812222029589101	0.483213071053473	0.51839845529761	NA	FALSE
Hepatocyte	Triploid	ENSG00000171794	UTF1	10	2.73954195595267	-0.0359481342042003	0.489101406219762	0.518623765312568	NA	FALSE
Hepatocyte	Triploid	ENSG00000185220	PGBD2	1	93.6313010951941	0.163660076922429	0.384713716448128	0.519062777187296	0.608676543017215	FALSE
Hepatocyte	Triploid	ENSG00000100221	JOSD1	22	403.779549611283	0.163545678147023	0.387500287596481	0.519070688719325	0.608676543017215	FALSE
Hepatocyte	Triploid	ENSG00000270164	LINC01480	19	2.17402051517747	-0.0407615346088829	0.488663057528526	0.519262427932214	NA	FALSE
Hepatocyte	Triploid	ENSG00000104901	DKKL1	19	6.02892769009626	0.0933647629231141	0.479745985767917	0.519322733987344	NA	FALSE
Hepatocyte	Triploid	ENSG00000143110	C1orf162	1	25.0615463001559	0.133599704211049	0.455128775597324	0.519356883711484	NA	FALSE
Hepatocyte	Triploid	ENSG00000177191	B3GNT8	19	17.1797438847227	0.121777924996402	0.466197674834313	0.519444935346377	NA	FALSE
Hepatocyte	Triploid	ENSG00000042832	TG	8	2.97008099354833	0.0635719018415596	0.486932595426125	0.519572542966952	NA	FALSE
Hepatocyte	Triploid	ENSG00000122707	RECK	9	105.383182593627	0.163760206679828	0.367480348025856	0.519638009166981	0.609275565748286	FALSE
Hepatocyte	Triploid	ENSG00000197362	ZNF786	7	63.7851828597243	0.151907046588504	0.429475660574854	0.519723943153092	NA	FALSE
Hepatocyte	Triploid	ENSG00000167900	TK1	17	415.741000249511	-0.158877721870887	0.361323633935346	0.519748049847553	0.609338356016255	FALSE
Hepatocyte	Triploid	ENSG00000178093	TSSK6	19	2.87946986332869	0.0667466366875991	0.485481526177344	0.519908977083215	NA	FALSE
Hepatocyte	Triploid	ENSG00000139514	SLC7A1	13	106.159020966511	-0.144042965281881	0.435175996793897	0.520344666410803	0.609971518862566	FALSE
Hepatocyte	Triploid	ENSG00000101367	MAPRE1	20	491.040807565648	0.152316698099283	0.290725067193396	0.520429856920051	0.610005092534672	FALSE
Hepatocyte	Triploid	ENSG00000204909	SPINK9	5	8.75670465147753	-0.0733644742832701	0.483707185254577	0.520754106530483	NA	FALSE
Hepatocyte	Triploid	ENSG00000136449	MYCBPAP	17	2.58731993315741	0.0553444990147397	0.487903824859193	0.520846756992282	NA	FALSE
Hepatocyte	Triploid	ENSG00000237187	NR2F1-AS1	5	135.172103081383	0.16288538360024	0.357857522275614	0.521039218399727	0.610652982277037	FALSE
Hepatocyte	Triploid	ENSG00000229124	VIM-AS1	10	2.31076580002546	-0.038567174037042	0.488774358022184	0.521061852635667	NA	FALSE
Hepatocyte	Triploid	ENSG00000149483	TMEM138	11	291.800936206621	0.157462317287019	0.312237854081301	0.521229528333994	0.61080966019976	FALSE
Hepatocyte	Triploid	ENSG00000222017	AC011997.1	2	11.041580909988	-0.0450937415224598	0.489106283802774	0.521249578304945	NA	FALSE
Hepatocyte	Triploid	ENSG00000170396	ZNF804A	2	29.9076444937238	0.105567186974361	0.473171272434038	0.521403172135109	NA	FALSE
Hepatocyte	Triploid	ENSG00000129534	MIS18BP1	14	610.645445790268	0.149182175106086	0.278112852575322	0.521417720958813	0.610912677611036	FALSE
Hepatocyte	Triploid	ENSG00000067829	IDH3G	X	893.754440204941	-0.144835459993863	0.266506811923354	0.521430705735126	0.610912677611036	FALSE
Hepatocyte	Triploid	ENSG00000253327	RAD21-AS1	8	5.77246580647425	0.0899067617616569	0.480221887496149	0.521776626103797	NA	FALSE
Hepatocyte	Triploid	ENSG00000102935	ZNF423	16	44.8240820174552	0.145839480722713	0.440207272262872	0.521821743465244	NA	FALSE
Hepatocyte	Triploid	ENSG00000173610	UGT2A1	4	0.939698890418273	-0.0191852320837851	0.490305898097372	0.521941211477447	NA	FALSE
Hepatocyte	Triploid	ENSG00000166788	SAAL1	11	231.008020705825	0.15785912925827	0.316747087401878	0.521968987274973	0.611476918520323	FALSE
Hepatocyte	Triploid	ENSG00000130066	SAT1	X	9947.02642772086	0.145362636890084	0.269843703732056	0.522072993732929	0.611532346986329	FALSE
Hepatocyte	Triploid	ENSG00000125962	ARMCX5	X	198.552434728861	0.161427858404175	0.338098810456645	0.522158377034175	0.611538462678176	FALSE
Hepatocyte	Triploid	ENSG00000106868	SUSD1	9	111.506447371781	0.161876960464413	0.381781839946884	0.522191599121969	0.611538462678176	FALSE
Hepatocyte	Triploid	ENSG00000163462	TRIM46	1	4.82129100588947	0.0757042982378942	0.484398012496996	0.522273187044161	NA	FALSE
Hepatocyte	Triploid	ENSG00000163520	FBLN2	3	7.94884761642242	-0.0613761369590496	0.486100338357795	0.522289355414419	NA	FALSE
Hepatocyte	Triploid	ENSG00000132485	ZRANB2	1	2326.00508917962	0.139648824701121	0.253693862758736	0.522332737007573	0.611637346298382	FALSE
Hepatocyte	Triploid	ENSG00000164691	TAGAP	6	6.06174804129679	-0.0433638465704665	0.488356643539332	0.522783921910297	NA	FALSE
Hepatocyte	Triploid	ENSG00000144406	UNC80	2	11.0367102803412	-0.0640546464956381	0.48586506851505	0.522798593823307	NA	FALSE
Hepatocyte	Triploid	ENSG00000095777	MYO3A	10	53.7623106587621	0.141869335154732	0.444221039485797	0.522816747446387	NA	FALSE
Hepatocyte	Triploid	ENSG00000185040	SPDYE16	7	10.1326150935183	0.0959590313526286	0.477788628486279	0.522823952788236	NA	FALSE
Hepatocyte	Triploid	ENSG00000165917	RAPSN	11	4.582912806097	-0.0530487458703251	0.487352898530269	0.522849263974091	NA	FALSE
Hepatocyte	Triploid	ENSG00000173950	XXYLT1	3	80.3914149297032	0.160248910839362	0.39784532885493	0.522859559145283	0.61218778514058	FALSE
Hepatocyte	Triploid	ENSG00000081087	OSTM1	6	178.71147129211	0.162855305677306	0.356297302340668	0.523149711371795	0.612461030667197	FALSE
Hepatocyte	Triploid	ENSG00000163735	CXCL5	4	1.47900716205774	-0.0173644117128204	0.490274999762033	0.523159546993941	NA	FALSE
Hepatocyte	Triploid	ENSG00000185585	OLFML2A	9	1.47900716205774	-0.0173644117128204	0.490274999762033	0.523159546993941	NA	FALSE
Hepatocyte	Triploid	ENSG00000263586	HID1-AS1	17	1.47900716205774	-0.0173644117128204	0.490274999762033	0.523159546993941	NA	FALSE
Hepatocyte	Triploid	ENSG00000183066	WBP2NL	22	65.5617258408908	0.146193551342578	0.436923037610289	0.52338413955709	NA	FALSE
Hepatocyte	Triploid	ENSG00000162391	FAM151A	1	2404.94702240784	0.140433882707246	0.257225129687805	0.523865250051758	0.613232170624884	FALSE
Hepatocyte	Triploid	ENSG00000104899	AMH	19	3.62881487801181	0.0747504979188838	0.48406101195127	0.524093282617765	NA	FALSE
Hepatocyte	Triploid	ENSG00000104783	KCNN4	19	60.0596725276255	-0.108880177481846	0.469377526674558	0.524438200600588	NA	FALSE
Hepatocyte	Triploid	ENSG00000185883	ATP6V0C	16	1230.62118060317	0.16040589765289	0.35938126905144	0.524482578128266	0.61388819121849	FALSE
Hepatocyte	Triploid	ENSG00000132423	COQ3	6	273.89528034912	0.156266873798092	0.313630857452359	0.524606131906903	0.613966186924136	FALSE
Hepatocyte	Triploid	ENSG00000204335	SP5	2	13.6178136158806	0.107426272429122	0.473496030806532	0.524626994612496	NA	FALSE
Hepatocyte	Triploid	ENSG00000151365	THRSP	11	1.33652392212651	-0.0168500420836069	0.490269054564082	0.524642720377617	NA	FALSE
Hepatocyte	Triploid	ENSG00000182521	TBPL2	14	2.24953787199237	-0.0349581459525438	0.48908640624904	0.524714395694672	NA	FALSE
Hepatocyte	Triploid	ENSG00000244411	KRTAP5-7	11	2.92955065229063	0.0646662151756954	0.486192895438488	0.524716863934789	NA	FALSE
Hepatocyte	Triploid	ENSG00000179979	CRIPAK	4	117.074518380551	0.160581210655401	0.388462447946447	0.524773924736507	0.614095934707387	FALSE
Hepatocyte	Triploid	ENSG00000105270	CLIP3	19	20.4487274997062	-0.11463432558304	0.465930289528665	0.524814286403178	NA	FALSE
Hepatocyte	Triploid	ENSG00000172469	MANEA	6	574.075628707459	0.146072707940998	0.274454500499046	0.524864512250424	0.614135317674946	FALSE
Hepatocyte	Triploid	ENSG00000186777	ZNF732	4	5.75541508071614	-0.0617973488277785	0.485852689399783	0.524919084253844	NA	FALSE
Hepatocyte	Triploid	ENSG00000120837	NFYB	12	506.51026906928	0.149191948816451	0.279018094470112	0.5250456958838	0.61428068562891	FALSE
Hepatocyte	Triploid	ENSG00000162630	B3GALT2	1	3.26969027735788	-0.0476381007252069	0.488015419360105	0.525109512430075	NA	FALSE
Hepatocyte	Triploid	ENSG00000176619	LMNB2	19	235.852640383276	0.158896807755946	0.333191233947953	0.525111764249184	0.614291356789496	FALSE
Hepatocyte	Triploid	ENSG00000160796	NBEAL2	3	37.2674307391235	0.141228758472462	0.442949014742084	0.525119866980057	NA	FALSE
Hepatocyte	Triploid	ENSG00000080603	SRCAP	16	120.346213059951	0.160622781335612	0.376595730523359	0.525417438769491	0.61454385444412	FALSE
Hepatocyte	Triploid	ENSG00000151552	QDPR	4	5177.33812214664	0.141218898886227	0.262255945172342	0.525441547189962	0.61454385444412	FALSE
Hepatocyte	Triploid	ENSG00000091181	IL5RA	3	3.59881441192324	-0.0398547566555548	0.48866188059571	0.525508157711599	NA	FALSE
Hepatocyte	Triploid	ENSG00000248746	ACTN3	11	11.8016801055251	-0.0805104709875861	0.481528460807994	0.525649315984694	NA	FALSE
Hepatocyte	Triploid	ENSG00000122824	NUDT10	X	1.55199818409646	-0.0259464313951569	0.490385359881613	0.52575337076078	NA	FALSE
Hepatocyte	Triploid	ENSG00000255867	DENND5B-AS1	12	6.00048166527772	-0.0589221953483695	0.486399800722386	0.525888066653656	NA	FALSE
Hepatocyte	Triploid	ENSG00000245526	LINC00461	5	1.16447669454204	-0.0156910465386058	0.490242890866382	0.525957862139525	NA	FALSE
Hepatocyte	Triploid	ENSG00000198914	POU3F3	2	1.09632796721175	-0.0156635157909796	0.4902368031625	0.525959997296209	NA	FALSE
Hepatocyte	Triploid	ENSG00000185615	PDIA2	16	1.09632796721175	-0.0156635157909796	0.4902368031625	0.525959997296209	NA	FALSE
Hepatocyte	Triploid	ENSG00000173404	INSM1	20	1.09632796721175	-0.0156635157909796	0.4902368031625	0.525959997296209	NA	FALSE
Hepatocyte	Triploid	ENSG00000067177	PHKA1	X	29.042335649738	0.136975753214062	0.448385939783125	0.526381352104643	NA	FALSE
Hepatocyte	Triploid	ENSG00000131747	TOP2A	17	1698.50351220798	-0.140611250976433	0.265732532585651	0.526732484834922	0.615986916079174	FALSE
Hepatocyte	Triploid	ENSG00000184261	KCNK12	2	2.70926243055065	0.0633289089565507	0.486190048634865	0.526769220629598	NA	FALSE
Hepatocyte	Triploid	ENSG00000127743	IL17B	5	2.44720684660559	-0.035949805852728	0.489014620581358	0.526846344811468	NA	FALSE
Hepatocyte	Triploid	ENSG00000169064	ZBBX	3	1.21758392463525	-0.0233015187621705	0.490354588559357	0.526948017631447	NA	FALSE
Hepatocyte	Triploid	ENSG00000136378	ADAMTS7	15	4.2445235773638	-0.0543207333806194	0.486869023160491	0.527057451278892	NA	FALSE
Hepatocyte	Triploid	ENSG00000068394	GPKOW	X	353.26480658197	0.150359756797279	0.29274141753123	0.527156071581433	0.616415451940263	FALSE
Hepatocyte	Triploid	ENSG00000139800	ZIC5	13	3.72442514717728	0.068352604170778	0.485479172763367	0.527243287743394	NA	FALSE
Hepatocyte	Triploid	ENSG00000130772	MED18	1	176.434357425596	0.162111576477073	0.376836880678572	0.527328012909105	0.616549672149416	FALSE
Hepatocyte	Triploid	ENSG00000279937	AC073657.1	15	2.70274853702526	-0.0288600342086555	0.489351086998837	0.527465311357616	NA	FALSE
Hepatocyte	Triploid	ENSG00000269959	SPACA6P-AS	19	1.4467026626735	0.0467155289965935	0.491720524904779	0.52747594532611	NA	FALSE
Hepatocyte	Triploid	ENSG00000159197	KCNE2	21	3.19714642266595	0.0641636247137083	0.485922045454504	0.527496614397711	NA	FALSE
Hepatocyte	Triploid	ENSG00000275385	CCL18	17	8.22008203528127	0.0941845525924572	0.478019959456568	0.527500630998159	NA	FALSE
Hepatocyte	Triploid	ENSG00000178075	GRAMD1C	3	179.963505077	-0.156380953008912	0.362530518220396	0.527549174357393	0.616690077883257	FALSE
Hepatocyte	Triploid	ENSG00000184083	FAM120C	X	193.896956155696	0.158718819023973	0.325357429728397	0.527562439854148	0.616690077883257	FALSE
Hepatocyte	Triploid	ENSG00000114268	PFKFB4	3	43.8886535628929	0.144067459541203	0.439990166130574	0.527573106746675	NA	FALSE
Hepatocyte	Triploid	ENSG00000205111	CDKL4	2	8.43462285173105	0.0873687938627266	0.479399565285889	0.527707154629063	NA	FALSE
Hepatocyte	Triploid	ENSG00000162526	TSSK3	1	23.138489662004	0.130007308000357	0.455166958605182	0.527749208570173	NA	FALSE
Hepatocyte	Triploid	ENSG00000130413	STK33	11	156.021816339068	-0.155445902368669	0.389366054488408	0.527817463766306	0.616897616167095	FALSE
Hepatocyte	Triploid	ENSG00000002586	CD99	X	6533.47485748969	0.16124223367998	0.322995522002718	0.527854361474209	0.616897616167095	FALSE
Hepatocyte	Triploid	ENSG00000004139	SARM1	17	80.6885438282332	0.150992504318937	0.423735832259081	0.527937158799196	0.616927541107889	FALSE
Hepatocyte	Triploid	ENSG00000126088	UROD	1	3622.07267978082	0.154349398273222	0.308875995715404	0.528285221449614	0.617267405088495	FALSE
Hepatocyte	Triploid	ENSG00000136160	EDNRB	13	4.53343602871924	0.0609722753936791	0.486184047311591	0.528353942619711	NA	FALSE
Hepatocyte	Triploid	ENSG00000144488	ESPNL	2	4.94715560478882	0.073560895353938	0.483386080109688	0.52846251115863	NA	FALSE
Hepatocyte	Triploid	ENSG00000175536	LIPT2	11	335.433362888845	0.150169845247314	0.294127153030303	0.528477798934475	0.617417726944748	FALSE
Hepatocyte	Triploid	ENSG00000101849	TBL1X	X	2287.18385106475	0.138042083218281	0.254273483538032	0.528528348067842	0.617417726944748	FALSE
Hepatocyte	Triploid	ENSG00000163534	FCRL1	1	4.83991324406008	-0.0483015619417734	0.48760748906188	0.528528876351657	NA	FALSE
Hepatocyte	Triploid	ENSG00000154380	ENAH	1	412.276077043503	0.154985449940535	0.31423162981654	0.52880737169291	0.617676785972001	FALSE
Hepatocyte	Triploid	ENSG00000231731	AC010976.2	2	5.11211069781636	0.0821300195560885	0.482609148404099	0.528834139121399	NA	FALSE
Hepatocyte	Triploid	ENSG00000160683	CXCR5	11	1.63501581896522	0.0544859069014785	0.488079637796979	0.52891297199374	NA	FALSE
Hepatocyte	Triploid	ENSG00000163521	GLB1L	2	57.5948147122053	0.155186504913607	0.409826961744736	0.529016811623985	NA	FALSE
Hepatocyte	Triploid	ENSG00000143324	XPR1	1	313.929056342815	0.150550643012249	0.297375273193457	0.529082158464667	0.617930840554176	FALSE
Hepatocyte	Triploid	ENSG00000115687	PASK	2	70.2917380937185	0.158555351102628	0.394197785089497	0.529164925841016	NA	FALSE
Hepatocyte	Triploid	ENSG00000175894	TSPEAR	21	10.9722292150079	0.10607525888119	0.472200418129856	0.529182056032376	NA	FALSE
Hepatocyte	Triploid	ENSG00000117228	GBP1	1	199.216027143257	0.160650626011386	0.352449017751797	0.529387856759197	0.618220938709696	FALSE
Hepatocyte	Triploid	ENSG00000120833	SOCS2	12	642.728601265809	0.157112304643229	0.397855549769432	0.529975721277354	0.61884045306547	FALSE
Hepatocyte	Triploid	ENSG00000227078	AC004448.2	17	10.8255152259111	-0.047670331806308	0.48961354590037	0.530104389807353	NA	FALSE
Hepatocyte	Triploid	ENSG00000103154	NECAB2	16	2.14674348967745	0.0506839169614345	0.488282910027788	0.530189018030928	NA	FALSE
Hepatocyte	Triploid	ENSG00000223609	HBD	11	88.8855665580294	-0.137739872165026	0.438250002261286	0.530272882453527	0.619120422451153	FALSE
Hepatocyte	Triploid	ENSG00000241158	ADAMTS9-AS1	3	1.90436132283395	-0.0293494757118854	0.490241186736771	0.530318363199458	NA	FALSE
Hepatocyte	Triploid	ENSG00000173068	BNC2	9	1.90436132283395	-0.0293494757118854	0.490241186736771	0.530318363199458	NA	FALSE
Hepatocyte	Triploid	ENSG00000180287	PLD5	1	1.21803175482267	-0.0217658213280196	0.490321524846484	0.530410399157655	NA	FALSE
Hepatocyte	Triploid	ENSG00000134121	CHL1	3	1.21803175482267	-0.0217658213280196	0.490321524846484	0.530410399157655	NA	FALSE
Hepatocyte	Triploid	ENSG00000171124	FUT3	19	1.21803175482267	-0.0217658213280196	0.490321524846484	0.530410399157655	NA	FALSE
Hepatocyte	Triploid	ENSG00000149922	TBX6	16	12.4469080326283	0.106656839177489	0.471470567668272	0.53051324265684	NA	FALSE
Hepatocyte	Triploid	ENSG00000102030	NAA10	X	1325.85714201186	-0.143186135413361	0.279669237039482	0.530801766932655	0.619670850638804	FALSE
Hepatocyte	Triploid	ENSG00000077522	ACTN2	1	3.89081694806407	-0.0523295469612262	0.487165336556236	0.530847119822958	NA	FALSE
Hepatocyte	Triploid	ENSG00000055332	EIF2AK2	2	1062.68343221883	0.147786731833991	0.288564066169223	0.530909065429259	0.619729043262139	FALSE
Hepatocyte	Triploid	ENSG00000273703	HIST1H2BM	6	19.9899161605729	-0.104815965697933	0.470868502372396	0.530925812245187	NA	FALSE
Hepatocyte	Triploid	ENSG00000004838	ZMYND10	3	6.47069077990105	0.0851513139269833	0.480249276038614	0.530977378872614	NA	FALSE
Hepatocyte	Triploid	ENSG00000136286	MYO1G	7	49.4566820774537	0.14398979755927	0.436663756429989	0.530981473828599	NA	FALSE
Hepatocyte	Triploid	ENSG00000267532	MIR497HG	17	4.4398381440588	-0.053752831589948	0.486943410667552	0.531013301274071	NA	FALSE
Hepatocyte	Triploid	ENSG00000101298	SNPH	20	4.31177664431926	-0.0559844003428313	0.486576247875017	0.531055660477981	NA	FALSE
Hepatocyte	Triploid	ENSG00000144290	SLC4A10	2	1.48384945676617	-0.0251606620109322	0.490364275023448	0.531095397357249	NA	FALSE
Hepatocyte	Triploid	ENSG00000235890	TSPEAR-AS1	21	15.4318787356742	0.112030209154293	0.468720581099844	0.531374088233297	NA	FALSE
Hepatocyte	Triploid	ENSG00000113578	FGF1	5	1.93022997541312	0.0566059768182435	0.487265539343421	0.531431870458752	NA	FALSE
Hepatocyte	Triploid	ENSG00000101213	PTK6	20	5.97735981865252	0.0859569524920279	0.480010423111445	0.531565283562509	NA	FALSE
Hepatocyte	Triploid	ENSG00000161055	SCGB3A1	5	5.59158930129601	-0.0570043038966554	0.486453579668392	0.531869874308109	NA	FALSE
Hepatocyte	Triploid	ENSG00000148795	CYP17A1	10	5.99458629009321	-0.0636093488791122	0.484972107252024	0.531890869241477	NA	FALSE
Hepatocyte	Triploid	ENSG00000125319	C17orf53	17	30.9342807457671	0.138594605694699	0.443864905783221	0.53198285741355	NA	FALSE
Hepatocyte	Triploid	ENSG00000147044	CASK	X	562.506197640504	0.142628675501725	0.27377563092736	0.532023107199656	0.620962265457983	FALSE
Hepatocyte	Triploid	ENSG00000132010	ZNF20	19	48.898122362402	-0.135342253824855	0.441953415889544	0.532094393380107	NA	FALSE
Hepatocyte	Triploid	ENSG00000075618	FSCN1	7	108.947605055117	0.140069368036089	0.438409570454755	0.532120535275962	0.620994173095571	FALSE
Hepatocyte	Triploid	ENSG00000146039	SLC17A4	6	538.93969319924	0.156349357966664	0.401213248212186	0.53216558228381	0.620994173095571	FALSE
Hepatocyte	Triploid	ENSG00000067715	SYT1	12	5.68006965075921	-0.04727139373905	0.4877609057892	0.532247065666541	NA	FALSE
Hepatocyte	Triploid	ENSG00000164167	LSM6	4	2076.29836298473	0.144088516879325	0.275978858655133	0.532255989811325	0.621011734656073	FALSE
Hepatocyte	Triploid	ENSG00000063127	SLC6A16	19	86.1675762127569	0.152409323598565	0.412754925037129	0.532295772562349	0.621011734656073	FALSE
Hepatocyte	Triploid	ENSG00000237515	SHISA9	16	5.3073748898888	-0.0481081238696004	0.487644001046155	0.532367064251396	NA	FALSE
Hepatocyte	Triploid	ENSG00000139880	CDH24	14	6.1513702938446	0.0755238425971071	0.482573261837062	0.532395257719899	NA	FALSE
Hepatocyte	Triploid	ENSG00000005421	PON1	7	4153.27241966348	0.163867925430008	0.357692929970064	0.532400967934823	0.621067291133658	FALSE
Hepatocyte	Triploid	ENSG00000132906	CASP9	1	202.894064058693	0.161720200347171	0.376345109699279	0.532615650849598	0.621250543437998	FALSE
Hepatocyte	Triploid	ENSG00000139547	RDH16	12	521.585244891259	-0.150564580356205	0.317367327630758	0.532677522349105	0.621255533958244	FALSE
Hepatocyte	Triploid	ENSG00000007944	MYLIP	6	89.2553960267276	0.148932883567573	0.424152830402488	0.532783705256346	0.621312197686509	FALSE
Hepatocyte	Triploid	ENSG00000253953	PCDHGB4	5	3.64721158747552	0.0686744625087406	0.484847821554762	0.532852874946689	NA	FALSE
Hepatocyte	Triploid	ENSG00000167105	TMEM92	17	33.1111217366235	0.127295830125665	0.457457506810011	0.532907469210985	NA	FALSE
Hepatocyte	Triploid	ENSG00000115267	IFIH1	2	180.849602401795	0.157520686768738	0.345876906844504	0.532989859404375	0.621485419240622	FALSE
Hepatocyte	Triploid	ENSG00000006118	TMEM132A	11	9.3982782012978	-0.06892755874271	0.483895534798009	0.533041571946433	NA	FALSE
Hepatocyte	Triploid	ENSG00000187790	FANCM	14	102.433191877781	0.155751042678109	0.400712287296786	0.533168746591117	0.621626812524684	FALSE
Hepatocyte	Triploid	ENSG00000164938	TP53INP1	8	481.886049927203	0.16238964647535	0.391543972168298	0.533317767540422	0.621733357663302	FALSE
Hepatocyte	Triploid	ENSG00000161905	ALOX15	17	1.08322138264389	-0.0156011983466223	0.490226276484805	0.533347245105454	NA	FALSE
Hepatocyte	Triploid	ENSG00000268089	GABRQ	X	1.08322138264389	-0.0156011983466223	0.490226276484805	0.533347245105454	NA	FALSE
Hepatocyte	Triploid	ENSG00000118971	CCND2	12	76.0400459563297	0.143355844548443	0.434749607272282	0.533597891056426	0.621992700543081	FALSE
Hepatocyte	Triploid	ENSG00000141431	ASXL3	18	9.99946496938376	0.0928289312581004	0.476713560424104	0.534044443994496	NA	FALSE
Hepatocyte	Triploid	ENSG00000147408	CSGALNACT1	8	12.3038503547558	-0.0751796970435046	0.482106364911948	0.534177401079365	NA	FALSE
Hepatocyte	Triploid	ENSG00000106348	IMPDH1	7	23.6765199873011	0.131051660430357	0.451610841790077	0.534190571883261	NA	FALSE
Hepatocyte	Triploid	ENSG00000090512	FETUB	3	6504.78609894443	0.147344819521635	0.291175268645949	0.534530222475107	0.623012156654671	FALSE
Hepatocyte	Triploid	ENSG00000168356	SCN11A	3	68.3776056466322	0.150617797229264	0.415660260182715	0.534544016893737	NA	FALSE
Hepatocyte	Triploid	ENSG00000064763	FAR2	12	15.9036132948198	-0.0924183792647254	0.47643885413807	0.534704258168127	NA	FALSE
Hepatocyte	Triploid	ENSG00000164796	CSMD3	8	1.83621259550366	-0.0287018208470726	0.490232491798342	0.534835656219194	NA	FALSE
Hepatocyte	Triploid	ENSG00000174529	TMEM81	1	10.782242558354	0.106932335053422	0.471097963146658	0.534942511004359	NA	FALSE
Hepatocyte	Triploid	ENSG00000067533	RRP15	1	818.723277308971	0.141812724314978	0.272557999161245	0.534943639103258	0.623426645960117	FALSE
Hepatocyte	Triploid	ENSG00000133710	SPINK5	5	1.14943519730497	-0.0220543865479616	0.49030740843915	0.535001570979171	NA	FALSE
Hepatocyte	Triploid	ENSG00000006740	ARHGAP44	17	8.57639313403363	-0.075031356564549	0.482012749659126	0.535056754793066	NA	FALSE
Hepatocyte	Triploid	ENSG00000253799	LINC01030	8	2.88253408960531	0.0548201927944181	0.487362382826267	0.535469326271921	NA	FALSE
Hepatocyte	Triploid	ENSG00000182134	TDRKH	1	90.5084129519978	0.157094001856057	0.378182298515246	0.535542863658071	0.624057564035823	FALSE
Hepatocyte	Triploid	ENSG00000160207	HSF2BP	21	33.4320017047654	0.132227080532867	0.449490498712684	0.535815652187188	NA	FALSE
Hepatocyte	Triploid	ENSG00000197859	ADAMTSL2	9	2.99664753784932	-0.046024954392264	0.487975686789705	0.535825956946435	NA	FALSE
Hepatocyte	Triploid	ENSG00000150782	IL18	11	8.34207872612169	-0.0741284336684705	0.482271295559125	0.535870635204318	NA	FALSE
Hepatocyte	Triploid	ENSG00000156096	UGT2B4	4	6639.22109642494	0.136316669835865	0.256997165612269	0.535932893047897	0.624444601134982	FALSE
Hepatocyte	Triploid	ENSG00000111783	RFX4	12	1.34270970739717	-0.0160969345801607	0.490238249345869	0.536085831380269	NA	FALSE
Hepatocyte	Triploid	ENSG00000174501	ANKRD36C	2	176.256852683061	0.156306017979618	0.346816501835967	0.536131858520522	0.624608959699845	FALSE
Hepatocyte	Triploid	ENSG00000101846	STS	X	49.5098629301207	0.144996299133091	0.428424426696433	0.536397227913446	NA	FALSE
Hepatocyte	Triploid	ENSG00000197223	C1D	2	2697.81847382271	0.130439816620069	0.240747243910869	0.536410954797035	0.624866627364537	FALSE
Hepatocyte	Triploid	ENSG00000106028	SSBP1	7	7347.53287174739	0.141576566441013	0.254667794340017	0.536610493555459	0.624961656110883	FALSE
Hepatocyte	Triploid	ENSG00000157827	FMNL2	2	96.8648200707167	-0.14692803915659	0.412251976568851	0.536614646274251	0.624961656110883	FALSE
Hepatocyte	Triploid	ENSG00000162843	WDR64	1	26.5751656387853	0.130090885497688	0.451023925487641	0.536623502564288	NA	FALSE
Hepatocyte	Triploid	ENSG00000171954	CYP4F22	19	3.06525668484423	0.0503557725278818	0.487295452635854	0.536649968909788	NA	FALSE
Hepatocyte	Triploid	ENSG00000196150	ZNF250	8	93.2671086554424	0.156952111297026	0.382248134775948	0.536666341017438	0.624961656110883	FALSE
Hepatocyte	Triploid	ENSG00000125122	LRRC29	16	117.464586218229	0.156863422614175	0.381804360793108	0.536796541872723	0.625045800645624	FALSE
Hepatocyte	Triploid	ENSG00000274286	ADRA2B	2	1.41570072943589	-0.0243239989257402	0.490341518460927	0.536803988999551	NA	FALSE
Hepatocyte	Triploid	ENSG00000239961	LILRA4	19	1.41570072943589	-0.0243239989257402	0.490341518460927	0.536803988999551	NA	FALSE
Hepatocyte	Triploid	ENSG00000235512	TAB3-AS2	X	1.41570072943589	-0.0243239989257402	0.490341518460927	0.536803988999551	NA	FALSE
Hepatocyte	Triploid	ENSG00000213639	PPP1CB	2	1504.16742378593	0.133308733633079	0.256707565330544	0.537000205105869	0.625215457363951	FALSE
Hepatocyte	Triploid	ENSG00000270240	AC015849.2	17	1.02140203250383	-0.0155990255039264	0.490224726869463	0.537171547595992	NA	FALSE
Hepatocyte	Triploid	ENSG00000281852	LINC00891	X	7.51312232625961	-0.0675185743686321	0.483740471381846	0.537210824687613	NA	FALSE
Hepatocyte	Triploid	ENSG00000165280	VCP	9	3590.68398004924	0.145062345803731	0.271199229123264	0.537266711861784	0.625458236655845	FALSE
Hepatocyte	Triploid	ENSG00000167693	NXN	17	48.3221668114267	-0.140616558988385	0.43030709753099	0.537325452947744	NA	FALSE
Hepatocyte	Triploid	ENSG00000143167	GPA33	1	1.14988302749238	-0.0209003051932997	0.490298470301623	0.537416078616647	NA	FALSE
Hepatocyte	Triploid	ENSG00000197992	CLEC9A	12	1.14988302749238	-0.0209003051932997	0.490298470301623	0.537416078616647	NA	FALSE
Hepatocyte	Triploid	ENSG00000100033	PRODH	22	1.14988302749238	-0.0209003051932997	0.490298470301623	0.537416078616647	NA	FALSE
Hepatocyte	Triploid	ENSG00000138769	CDKL2	4	5.17510344196342	0.079031284888717	0.481355406474158	0.537551420484752	NA	FALSE
Hepatocyte	Triploid	ENSG00000172687	ZNF738	19	75.8311070870397	-0.145787772370859	0.415383523168198	0.537703971385393	NA	FALSE
Hepatocyte	Triploid	ENSG00000076662	ICAM3	19	1835.45933654735	0.135654861050183	0.256250087980714	0.537815948450419	0.626030067544477	FALSE
Hepatocyte	Triploid	ENSG00000153956	CACNA2D1	7	2.45632834885387	-0.0256340008192562	0.490261349595959	0.538179308692002	NA	FALSE
Hepatocyte	Triploid	ENSG00000269939	PCF11-AS1	11	33.3481955409979	0.141330523786442	0.435037748068065	0.538266933377657	NA	FALSE
Hepatocyte	Triploid	ENSG00000196405	EVL	14	324.489755431905	-0.147437484806942	0.404305269721745	0.538298001043102	0.626523579763912	FALSE
Hepatocyte	Triploid	ENSG00000189114	BLOC1S3	19	72.5354543305143	0.154998010522927	0.388550776175777	0.538406320914228	NA	FALSE
Hepatocyte	Triploid	ENSG00000262001	DLGAP1-AS2	18	8.50894287330967	0.0911818224907494	0.477530188046268	0.538534995091276	NA	FALSE
Hepatocyte	Triploid	ENSG00000253159	PCDHGA12	5	4.98694712990909	0.0764627279826462	0.481878644549497	0.538549451789707	NA	FALSE
Hepatocyte	Triploid	ENSG00000179455	MKRN3	15	7.81464124009346	0.0498705095175468	0.484358259251187	0.5385648518495	NA	FALSE
Hepatocyte	Triploid	ENSG00000135723	FHOD1	16	30.9466000401408	0.137180154774043	0.441407261267683	0.538637221195189	NA	FALSE
Hepatocyte	Triploid	ENSG00000169359	SLC33A1	3	1083.55631526265	-0.14729855386649	0.319598527617747	0.53864879659724	0.626820327351897	FALSE
Hepatocyte	Triploid	ENSG00000107954	NEURL1	10	77.606581137599	0.147411205957593	0.421271893060688	0.538685005411372	0.626820327351897	FALSE
Hepatocyte	Triploid	ENSG00000166033	HTRA1	10	26.1681395899801	0.12969546434912	0.450861390804317	0.538726967567542	NA	FALSE
Hepatocyte	Triploid	ENSG00000115685	PPP1R7	2	1865.6128316026	0.141111772814862	0.276387060608044	0.538727287928009	0.626820327351897	FALSE
Hepatocyte	Triploid	ENSG00000181781	ODF3L2	19	1.6007770697524	0.03389221908555	0.487464643128339	0.538781346952784	NA	FALSE
Hepatocyte	Triploid	ENSG00000164169	PRMT9	4	273.271941347253	0.153753400070691	0.341549535264707	0.538928190769395	0.626986453174014	FALSE
Hepatocyte	Triploid	ENSG00000090376	IRAK3	12	18.178944264835	-0.0898165099122648	0.476553214603155	0.53901655987461	NA	FALSE
Hepatocyte	Triploid	ENSG00000152056	AP1S3	2	33.3328699456426	-0.121960959572578	0.455216612065488	0.539155489829921	NA	FALSE
Hepatocyte	Triploid	ENSG00000147082	CCNB3	X	16.8922321696702	0.115019806113768	0.463779382676357	0.539169686573002	NA	FALSE
Hepatocyte	Triploid	ENSG00000256045	MTRNR2L10	X	34.9261997455812	0.134404817640974	0.446619845805957	0.539204559400378	NA	FALSE
Hepatocyte	Triploid	ENSG00000204149	AGAP6	10	61.2096526981824	0.15080554620629	0.410712095416286	0.539249778993408	NA	FALSE
Hepatocyte	Triploid	ENSG00000198003	CCDC151	19	5.20465674070521	0.0829279947271453	0.48026219874856	0.539250614477925	NA	FALSE
Hepatocyte	Triploid	ENSG00000198881	ASB12	X	1.01991495002203	-0.020138891534274	0.490287187130482	0.539407750387806	NA	FALSE
Hepatocyte	Triploid	ENSG00000158683	PKD1L1	7	2.30472674594461	0.0561944381150395	0.491980595531342	0.53944630975049	NA	FALSE
Hepatocyte	Triploid	ENSG00000243629	LINC00880	3	1.76806386817338	-0.0279237348624915	0.490213662054552	0.539528432442635	NA	FALSE
Hepatocyte	Triploid	ENSG00000132554	RGS22	8	1.76806386817338	-0.0279237348624915	0.490213662054552	0.539528432442635	NA	FALSE
Hepatocyte	Triploid	ENSG00000111412	C12orf49	12	132.6929025917	0.156125877227556	0.359165094023824	0.539528961542158	0.627596526565689	FALSE
Hepatocyte	Triploid	ENSG00000114686	MRPL3	3	1665.12793270726	0.151236297848139	0.298915870514053	0.539568942928544	0.627596526565689	FALSE
Hepatocyte	Triploid	ENSG00000236256	DIAPH2-AS1	X	12.5476017836935	-0.0661618430261097	0.484631171058183	0.539621386665904	NA	FALSE
Hepatocyte	Triploid	ENSG00000065615	CYB5R4	6	159.226060731137	0.154078338204536	0.340936347949686	0.539691513171106	0.627671412676735	FALSE
Hepatocyte	Triploid	ENSG00000188996	HUS1B	6	2.69764292846459	0.0650489062662369	0.484799389853163	0.539802674520081	NA	FALSE
Hepatocyte	Triploid	ENSG00000103196	CRISPLD2	16	2.47057749934698	0.0613001186979738	0.485365934177467	0.540077306116529	NA	FALSE
Hepatocyte	Triploid	ENSG00000130528	HRC	19	116.769098647752	0.152177329494506	0.405338733598499	0.540114712658709	0.628095882433107	FALSE
Hepatocyte	Triploid	ENSG00000123130	ACOT9	X	249.050007027164	-0.147067460099773	0.310908655122796	0.540294563990545	0.628237303197802	FALSE
Hepatocyte	Triploid	ENSG00000229321	AC008269.2	2	2.51432891111869	0.0581876177606016	0.486445154657723	0.540334395782831	NA	FALSE
Hepatocyte	Triploid	ENSG00000161594	KLHL10	17	1.90083352090873	0.0492479990345795	0.488431516225818	0.540843752529691	NA	FALSE
Hepatocyte	Triploid	ENSG00000170085	SIMC1	5	126.862510925968	0.156862459265573	0.381517234833776	0.54091195045795	0.628887390557222	FALSE
Hepatocyte	Triploid	ENSG00000069966	GNB5	15	634.438879322084	0.154719562386478	0.346654801491649	0.541027052511711	0.62895342336931	FALSE
Hepatocyte	Triploid	ENSG00000085433	WDR47	1	38.2985324436648	0.138993420326301	0.435827782026578	0.541372249841718	NA	FALSE
Hepatocyte	Triploid	ENSG00000137807	KIF23	15	174.294895567886	-0.151270351590058	0.350644928859362	0.54138358416271	0.629300077840857	FALSE
Hepatocyte	Triploid	ENSG00000140575	IQGAP1	15	91.9280817639051	0.153737847215841	0.38626651046259	0.541469276605033	0.629331870136676	FALSE
Hepatocyte	Triploid	ENSG00000001561	ENPP4	6	138.726841474129	0.15423457617484	0.382431524702251	0.541534652316031	0.629340044659883	FALSE
Hepatocyte	Triploid	ENSG00000178342	KCNG2	18	13.0642908082063	-0.0156137328988306	0.490232632067291	0.541612469154229	NA	FALSE
Hepatocyte	Triploid	ENSG00000261794	GOLGA8H	15	1.27456098006689	-0.0155940413430746	0.490224512312203	0.541618026517282	NA	FALSE
Hepatocyte	Triploid	ENSG00000154646	TMPRSS15	21	1.27456098006689	-0.0155940413430746	0.490224512312203	0.541618026517282	NA	FALSE
Hepatocyte	Triploid	ENSG00000183145	RIPPLY3	21	1.27456098006689	-0.0155940413430746	0.490224512312203	0.541618026517282	NA	FALSE
Hepatocyte	Triploid	ENSG00000117090	SLAMF1	1	1.2064122527366	-0.015589236112734	0.490223579058722	0.541618579908576	NA	FALSE
Hepatocyte	Triploid	ENSG00000107018	RLN1	9	1.2064122527366	-0.015589236112734	0.490223579058722	0.541618579908576	NA	FALSE
Hepatocyte	Triploid	ENSG00000125384	PTGER2	14	1.2064122527366	-0.015589236112734	0.490223579058722	0.541618579908576	NA	FALSE
Hepatocyte	Triploid	ENSG00000186407	CD300E	17	1.2064122527366	-0.015589236112734	0.490223579058722	0.541618579908576	NA	FALSE
Hepatocyte	Triploid	ENSG00000250366	TUNAR	14	1.13826352540632	-0.0155771193964552	0.490221810918977	0.541619525967039	NA	FALSE
Hepatocyte	Triploid	ENSG00000211949	IGHV3-23	14	1.13826352540632	-0.0155771193964552	0.490221810918977	0.541619525967039	NA	FALSE
Hepatocyte	Triploid	ENSG00000170956	CEACAM3	19	1.13826352540632	-0.0155771193964552	0.490221810918977	0.541619525967039	NA	FALSE
Hepatocyte	Triploid	ENSG00000211640	IGLV6-57	22	1.13826352540632	-0.0155771193964552	0.490221810918977	0.541619525967039	NA	FALSE
Hepatocyte	Triploid	ENSG00000066322	ELOVL1	1	1267.29802101189	0.138866294987608	0.265028154261693	0.541620226600223	0.629371688499042	FALSE
Hepatocyte	Triploid	ENSG00000167767	KRT80	12	1.07011479807603	-0.0155416100391376	0.490214417483707	0.541621836664704	NA	FALSE
Hepatocyte	Triploid	ENSG00000248099	INSL3	19	1.07011479807603	-0.0155416100391376	0.490214417483707	0.541621836664704	NA	FALSE
Hepatocyte	Triploid	ENSG00000103375	AQP8	16	5.46414506545849	0.0784283191394204	0.481182015260897	0.541653943073735	NA	FALSE
Hepatocyte	Triploid	ENSG00000225506	CYP4A22-AS1	1	18.9760955930929	0.101214885176799	0.471406066261939	0.541655699309856	NA	FALSE
Hepatocyte	Triploid	ENSG00000105737	GRIK5	19	4.51905339935415	-0.0418113175666568	0.488034988918346	0.541656276237305	NA	FALSE
Hepatocyte	Triploid	ENSG00000205090	TMEM240	1	5.87469643877996	0.076668007179622	0.482072487017971	0.541838788781751	NA	FALSE
Hepatocyte	Triploid	ENSG00000249437	NAIP	5	212.699844944454	0.141638081693973	0.431434834875566	0.541899978358743	0.629628938663912	FALSE
Hepatocyte	Triploid	ENSG00000197779	ZNF81	X	75.3018523903362	-0.145158129447191	0.413255574312682	0.541957675756588	NA	FALSE
Hepatocyte	Triploid	ENSG00000089195	TRMT6	20	331.563223412425	0.154068335919792	0.33817822245019	0.542118870047152	0.629815428238948	FALSE
Hepatocyte	Triploid	ENSG00000234076	TPRG1-AS1	3	38.22465461986	0.13928324978046	0.434360067359184	0.542255746620129	NA	FALSE
Hepatocyte	Triploid	ENSG00000240720	LRRD1	7	5.86985414407153	0.0832660821135706	0.479702748534889	0.542498236518375	NA	FALSE
Hepatocyte	Triploid	ENSG00000198246	SLC29A3	10	176.296635727813	0.154059175148787	0.347681644395978	0.54250025740786	0.630190639312792	FALSE
Hepatocyte	Triploid	ENSG00000170549	IRX1	5	9.47877454122641	0.0775167445900505	0.481765700886378	0.542517348136426	NA	FALSE
Hepatocyte	Triploid	ENSG00000014257	ACPP	3	1.3475520021056	-0.0232525939563334	0.490302405799165	0.542703761370364	NA	FALSE
Hepatocyte	Triploid	ENSG00000124568	SLC17A1	6	1215.86953945163	0.142913878650773	0.285600104741618	0.542728545592411	0.63038794242547	FALSE
Hepatocyte	Triploid	ENSG00000048471	SNX29	16	266.64136502589	0.153342795267727	0.34975375448661	0.542871305775893	0.630485871598252	FALSE
Hepatocyte	Triploid	ENSG00000136147	PHF11	13	437.157790877532	0.150089431273356	0.331442067106573	0.543013783381196	0.630583451537621	FALSE
Hepatocyte	Triploid	ENSG00000154217	PITPNC1	17	239.101748599602	0.153280361693482	0.344057630322964	0.543153290795876	0.630677561659323	FALSE
Hepatocyte	Triploid	ENSG00000028277	POU2F2	19	29.7658613069585	-0.0970483255878889	0.471924877231171	0.543224566494164	NA	FALSE
Hepatocyte	Triploid	ENSG00000099365	STX1B	16	40.7604583818774	0.1345781308653	0.441107633965288	0.543606279358677	NA	FALSE
Hepatocyte	Triploid	ENSG00000113597	TRAPPC13	5	202.153622295846	-0.149383848435207	0.337493576344918	0.543619418562832	0.631150862989696	FALSE
Hepatocyte	Triploid	ENSG00000197372	ZNF675	19	109.83776122285	0.153953634702892	0.372501619047508	0.543799961432841	0.631292529485155	FALSE
Hepatocyte	Triploid	ENSG00000172159	FRMD3	9	21.6210803603562	0.0814540805182118	0.478032150691794	0.543870098889245	NA	FALSE
Hepatocyte	Triploid	ENSG00000186063	AIDA	1	640.42196315322	0.139900056977687	0.269287592775981	0.543997048678566	0.631453369643354	FALSE
Hepatocyte	Triploid	ENSG00000106483	SFRP4	7	3.26350449208721	-0.0385219799642664	0.488484738387123	0.544066144233441	NA	FALSE
Hepatocyte	Triploid	ENSG00000171723	GPHN	14	1347.92670792223	0.13321570033915	0.257698905644135	0.544264270769092	0.631695576585561	FALSE
Hepatocyte	Triploid	ENSG00000063438	AHRR	5	2.1910485384108	0.0526761920180425	0.488812113074824	0.544327817915607	NA	FALSE
Hepatocyte	Triploid	ENSG00000100916	BRMS1L	14	202.798816079633	0.152873044243193	0.340726113665601	0.544459005150943	0.631853608237034	FALSE
Hepatocyte	Triploid	ENSG00000164744	SUN3	7	6.17884444187071	-0.0621413127854466	0.484656218472754	0.544791786315489	NA	FALSE
Hepatocyte	Triploid	ENSG00000215704	CELA2B	1	1.0817343001621	-0.0200856506414875	0.490280107598601	0.544873536579002	NA	FALSE
Hepatocyte	Triploid	ENSG00000178732	GP5	3	1.0817343001621	-0.0200856506414875	0.490280107598601	0.544873536579002	NA	FALSE
Hepatocyte	Triploid	ENSG00000235641	LINC00484	9	1.0817343001621	-0.0200856506414875	0.490280107598601	0.544873536579002	NA	FALSE
Hepatocyte	Triploid	ENSG00000140937	CDH11	16	1.0817343001621	-0.0200856506414875	0.490280107598601	0.544873536579002	NA	FALSE
Hepatocyte	Triploid	ENSG00000155729	KCTD18	2	176.437171535913	0.1515329268608	0.335116830802292	0.545116617688034	0.632548725796129	FALSE
Hepatocyte	Triploid	ENSG00000141519	CCDC40	17	25.8944638253739	0.116751712832342	0.460776951331874	0.545127824823605	NA	FALSE
Hepatocyte	Triploid	ENSG00000177238	TRIM72	16	1.53262834242211	0.032887960214541	0.487485095477375	0.545234085749595	NA	FALSE
Hepatocyte	Triploid	ENSG00000100490	CDKL1	14	12.7558371799167	-0.0806409233355499	0.479642546564144	0.545267768107172	NA	FALSE
Hepatocyte	Triploid	ENSG00000108799	EZH1	17	175.30615426778	0.15326979591593	0.349288862268118	0.545284775896326	0.6326511098816	FALSE
Hepatocyte	Triploid	ENSG00000137814	HAUS2	15	281.470924697178	0.149797332163107	0.318378394949885	0.545322148853167	0.6326511098816	FALSE
Hepatocyte	Triploid	ENSG00000100473	COCH	14	31.8126648898	-0.123212643420469	0.450248174079765	0.54554125737888	NA	FALSE
Hepatocyte	Triploid	ENSG00000100156	SLC16A8	22	3.77233737023743	0.069025934192606	0.483326048568985	0.545735534492519	NA	FALSE
Hepatocyte	Triploid	ENSG00000134684	YARS	1	590.824717863196	0.148319569001524	0.315726169740955	0.54600182354694	0.633371509904381	FALSE
Hepatocyte	Triploid	ENSG00000166704	ZNF606	19	217.852744441392	0.150309815828188	0.322751927824054	0.546107489895436	0.633425967043233	FALSE
Hepatocyte	Triploid	ENSG00000113387	SUB1	5	10256.1232324542	0.138518987920946	0.255287851409696	0.546428790188388	0.633730497770362	FALSE
Hepatocyte	Triploid	ENSG00000173207	CKS1B	1	2993.96075261938	0.142589281814606	0.289523632799642	0.54659170136782	0.633851288180464	FALSE
Hepatocyte	Triploid	ENSG00000231189	AC013448.1	2	2.15774323471815	0.056321169587573	0.48662635548979	0.546607009918692	NA	FALSE
Hepatocyte	Triploid	ENSG00000162374	ELAVL4	1	2.95560764002959	-0.0349182992732484	0.488720947757461	0.546794698061341	NA	FALSE
Hepatocyte	Triploid	ENSG00000132964	CDK8	13	321.902440354561	0.145051167083244	0.309752096087957	0.546857320172189	0.63404991555771	FALSE
Hepatocyte	Triploid	ENSG00000184786	TCTE3	6	125.5307061057	0.152403463457726	0.352798167722552	0.546880542722623	0.63404991555771	FALSE
Hepatocyte	Triploid	ENSG00000170011	MYRIP	3	18.4048651950135	-0.0664757080802211	0.483296525225222	0.546962278867703	NA	FALSE
Hepatocyte	Triploid	ENSG00000258512	LINC00239	14	36.8722881312304	-0.114622722760034	0.458695402747814	0.547061629053194	NA	FALSE
Hepatocyte	Triploid	ENSG00000145882	PCYOX1L	5	47.1828589761969	0.143874039745932	0.420286928818405	0.547542813195255	NA	FALSE
Hepatocyte	Triploid	ENSG00000184611	KCNH7	2	28.0381594100998	0.116760582118084	0.459300987275249	0.547785545066574	NA	FALSE
Hepatocyte	Triploid	ENSG00000086189	DIMT1	5	442.62033650054	0.148007510761265	0.315838888345132	0.54783250498963	0.635085355327581	FALSE
Hepatocyte	Triploid	ENSG00000171488	LRRC8C	1	8.65529403801356	-0.0738830234750834	0.481371484363344	0.547985927180774	NA	FALSE
Hepatocyte	Triploid	ENSG00000131873	CHSY1	15	126.023407039615	0.152973716358311	0.369149896886316	0.548081019087538	0.635305174392572	FALSE
Hepatocyte	Triploid	ENSG00000235848	RMDN2-AS1	2	7.60568153448954	0.0713821131513586	0.482162370594381	0.548278641615402	NA	FALSE
Hepatocyte	Triploid	ENSG00000164304	CAGE1	6	5.41543229988629	0.0812705271937554	0.479855933967617	0.548515396064809	NA	FALSE
Hepatocyte	Triploid	ENSG00000139890	REM2	14	5.14927323737022	-0.0596269968503117	0.484839943286591	0.548575659327693	NA	FALSE
Hepatocyte	Triploid	ENSG00000136933	RABEPK	9	478.60336022779	0.149964978773232	0.331529866375711	0.548737248137138	0.635997496041185	FALSE
Hepatocyte	Triploid	ENSG00000116147	TNR	1	2.12289981108051	0.0516737569328512	0.488772861505166	0.548794553003388	NA	FALSE
Hepatocyte	Triploid	ENSG00000167083	GNGT2	17	1.27940327477532	-0.0226870656243642	0.490301591712847	0.54892039190736	NA	FALSE
Hepatocyte	Triploid	ENSG00000187492	CDHR4	3	11.2772325289423	0.0973663901522825	0.473248343624703	0.549009301234644	NA	FALSE
Hepatocyte	Triploid	ENSG00000204970	PCDHA1	5	0.951766222691749	-0.0190819880053107	0.490257216864122	0.549057037052665	NA	FALSE
Hepatocyte	Triploid	ENSG00000013364	MVP	16	166.923487521125	0.151925506992558	0.370655936699138	0.549222562408192	0.636442857141577	FALSE
Hepatocyte	Triploid	ENSG00000130706	ADRM1	20	2052.74722096484	0.140875817623417	0.285843578920353	0.549239506547784	0.636442857141577	FALSE
Hepatocyte	Triploid	ENSG00000162747	FCGR3B	1	2.00515591012104	0.0536377329670091	0.486701102549771	0.549352744932026	NA	FALSE
Hepatocyte	Triploid	ENSG00000028116	VRK2	2	337.747663945765	0.142721929736595	0.295494770222025	0.549380350026787	0.636537683752841	FALSE
Hepatocyte	Triploid	ENSG00000070019	GUCY2C	12	22.44174995747	-0.110002983630335	0.462190618246085	0.549407954864775	NA	FALSE
Hepatocyte	Triploid	ENSG00000118245	TNP1	2	2.18608784745095	-0.0380021719728435	0.488261923260154	0.549469269980382	NA	FALSE
Hepatocyte	Triploid	ENSG00000180694	TMEM64	8	720.5928187622	0.13267192522184	0.259799696049921	0.549551185471604	0.636667236352936	FALSE
Hepatocyte	Triploid	ENSG00000262180	OCLM	1	6.21107146941914	-0.0658858880819307	0.483141287450614	0.549560493354948	NA	FALSE
Hepatocyte	Triploid	ENSG00000245614	DDX11-AS1	12	27.919385131189	0.127935480507498	0.446998583363702	0.549750079122814	NA	FALSE
Hepatocyte	Triploid	ENSG00000114850	SSR3	3	6764.32980502171	0.14016866503219	0.299905936179017	0.549780210020285	0.636864167256101	FALSE
Hepatocyte	Triploid	ENSG00000267796	LIN37	19	49.4287668529441	0.135253682262809	0.433760476404568	0.549806979689304	NA	FALSE
Hepatocyte	Triploid	ENSG00000196873	CBWD3	9	188.787762684101	0.149092715478554	0.328431636034385	0.550104858315338	0.637171814307694	FALSE
Hepatocyte	Triploid	ENSG00000167081	PBX3	9	744.712457757436	-0.142925851098132	0.306010002142316	0.550271450368083	0.637296342615472	FALSE
Hepatocyte	Triploid	ENSG00000185168	LINC00482	17	62.5117934434136	0.146705916035023	0.405683918026709	0.550296095151243	NA	FALSE
Hepatocyte	Triploid	ENSG00000198121	LPAR1	9	20.5527280046237	-0.0810609411462458	0.478726547540329	0.550308871807629	NA	FALSE
Hepatocyte	Triploid	ENSG00000138193	PLCE1	10	36.0316327365283	0.135315709205498	0.436592640035061	0.550316526528765	NA	FALSE
Hepatocyte	Triploid	ENSG00000149634	SPATA25	20	8.94225649407923	0.091664366261849	0.475008559013876	0.550362608105377	NA	FALSE
Hepatocyte	Triploid	ENSG00000143153	ATP1B1	1	2291.43011266817	0.136786497003907	0.273711392724767	0.550435866985648	0.637418324978441	FALSE
Hepatocyte	Triploid	ENSG00000088325	TPX2	20	683.020798313827	-0.140743599513007	0.297381182558815	0.550544076225418	0.63747519860923	FALSE
Hepatocyte	Triploid	ENSG00000137561	TTPA	8	483.879636426843	-0.154892385038866	0.358938289724097	0.550667695693422	0.637549807137181	FALSE
Hepatocyte	Triploid	ENSG00000197622	CDC42SE1	1	318.384815709551	0.151508358449257	0.37998287745473	0.550726717614189	0.637549807137181	FALSE
Hepatocyte	Triploid	ENSG00000205642	VCX3B	X	1.45847900899696	0.0466039207579796	0.488744463756087	0.550915980420986	NA	FALSE
Hepatocyte	Triploid	ENSG00000168661	ZNF30	19	74.6320331781942	0.149344143929198	0.390673861869451	0.550987705413727	NA	FALSE
Hepatocyte	Triploid	ENSG00000215386	MIR99AHG	21	1050.86721648142	0.148994645669345	0.332285453069644	0.551131192565577	0.637949584097529	FALSE
Hepatocyte	Triploid	ENSG00000230724	LINC01001	11	48.7204840356639	0.133467135497835	0.438877258602678	0.551134173889031	NA	FALSE
Hepatocyte	Triploid	ENSG00000179256	SMCO3	12	5.33442704952255	-0.0582485349396506	0.485105413142435	0.55114047461856	NA	FALSE
Hepatocyte	Triploid	ENSG00000213341	CHUK	10	175.064868181171	0.150364748140257	0.347098830041472	0.551557246542917	0.638360073279987	FALSE
Hepatocyte	Triploid	ENSG00000184368	MAP7D2	X	349.898175363197	-0.14711173746752	0.346395133586823	0.551618659300547	0.638360073279987	FALSE
Hepatocyte	Triploid	ENSG00000183087	GAS6	13	7.73211933360503	-0.0667251364244905	0.483016241351457	0.551638756036478	NA	FALSE
Hepatocyte	Triploid	ENSG00000117450	PRDX1	1	37781.6777024227	0.137287634904668	0.276760184351535	0.551663354326137	0.638360073279987	FALSE
Hepatocyte	Triploid	ENSG00000150625	GPM6A	4	3.01064978279201	-0.0356273242870756	0.488521924883466	0.551845621858544	NA	FALSE
Hepatocyte	Triploid	ENSG00000120875	DUSP4	8	47.1125373875274	-0.0344970746681714	0.488581437671761	0.551875839949134	NA	FALSE
Hepatocyte	Triploid	ENSG00000135249	RINT1	7	232.588177644903	0.146305865420089	0.31688672111742	0.551973160845094	0.638650057496088	FALSE
Hepatocyte	Triploid	ENSG00000134539	KLRD1	12	24.6551216848254	-0.0846439230459532	0.476678155895629	0.552037777540404	NA	FALSE
Hepatocyte	Triploid	ENSG00000188785	ZNF548	19	144.92256201004	0.149668206613865	0.344648652173499	0.552082013798591	0.638707494942665	FALSE
Hepatocyte	Triploid	ENSG00000204681	GABBR1	6	3.87246116301597	0.0608063802197181	0.484661732051219	0.552162969224005	NA	FALSE
Hepatocyte	Triploid	ENSG00000084453	SLCO1A2	12	44.800369222907	0.11801607652681	0.45607286202772	0.552660471419969	NA	FALSE
Hepatocyte	Triploid	ENSG00000188130	MAPK12	22	34.1997189118191	0.134657399921601	0.436760783310942	0.552803128954869	NA	FALSE
Hepatocyte	Triploid	ENSG00000180929	GPR62	3	1.01358557283181	-0.0190909018866992	0.490252246776292	0.552844701523931	NA	FALSE
Hepatocyte	Triploid	ENSG00000138669	PRKG2	4	1.01358557283181	-0.0190909018866992	0.490252246776292	0.552844701523931	NA	FALSE
Hepatocyte	Triploid	ENSG00000258227	CLEC5A	7	1.01358557283181	-0.0190909018866992	0.490252246776292	0.552844701523931	NA	FALSE
Hepatocyte	Triploid	ENSG00000189430	NCR1	19	1.01358557283181	-0.0190909018866992	0.490252246776292	0.552844701523931	NA	FALSE
Hepatocyte	Triploid	ENSG00000205866	FAM99A	11	82.2532689612093	0.135036157143652	0.434577006775707	0.552940226947757	0.639631767086913	FALSE
Hepatocyte	Triploid	ENSG00000269964	MEI4	6	91.0895123394463	-0.142180111395936	0.406449371038848	0.553023245905012	0.639657671668364	FALSE
Hepatocyte	Triploid	ENSG00000187049	TMEM216	11	170.38227679362	0.150132757817275	0.350736103416223	0.55313472686747	0.639657671668364	FALSE
Hepatocyte	Triploid	ENSG00000108433	GOSR2	17	538.070473400837	-0.142092550706859	0.313478463333226	0.553140517411931	0.639657671668364	FALSE
Hepatocyte	Triploid	ENSG00000100994	PYGB	20	81.159202808665	0.147999233694748	0.39467514750351	0.553391429856355	0.639879231842695	FALSE
Hepatocyte	Triploid	ENSG00000215252	GOLGA8B	15	486.158741592082	0.144616101842998	0.411192222105394	0.553651117653225	0.640110890259951	FALSE
Hepatocyte	Triploid	ENSG00000171992	SYNPO	5	5.19667084731858	-0.0571657624124762	0.485113740202318	0.553764768256322	NA	FALSE
Hepatocyte	Triploid	ENSG00000018869	ZNF582	19	110.233065780641	0.149916676747637	0.366238569966222	0.553794613271399	0.640208176332502	FALSE
Hepatocyte	Triploid	ENSG00000226887	ERVMER34-1	4	12.5539375420835	0.103792213815141	0.467784551881595	0.55397034213926	NA	FALSE
Hepatocyte	Triploid	ENSG00000135447	PPP1R1A	12	2169.22823285437	0.147374146197732	0.30657015834764	0.554026973348195	0.640403798131315	FALSE
Hepatocyte	Triploid	ENSG00000132341	RAN	12	9823.9523419477	0.137737821395028	0.281997611934259	0.554082566789614	0.640403798131315	FALSE
Hepatocyte	Triploid	ENSG00000160181	TFF2	21	26.5796912251216	-0.0808824212062675	0.477978520535595	0.554149543529826	NA	FALSE
Hepatocyte	Triploid	ENSG00000163406	SLC15A2	3	17.6913840585077	-0.0916329030658464	0.472888303413951	0.55436894553534	NA	FALSE
Hepatocyte	Triploid	ENSG00000160188	RSPH1	21	5.36612811220712	0.0763749195162868	0.480758977288446	0.554431631488219	NA	FALSE
Hepatocyte	Triploid	ENSG00000111816	FRK	6	323.86152949722	-0.146020623920136	0.349487085023953	0.554577238658045	0.640906864517284	FALSE
Hepatocyte	Triploid	ENSG00000105136	ZNF419	19	119.219425893267	0.146772817782357	0.398046446531911	0.554708729502277	0.640990151595186	FALSE
Hepatocyte	Triploid	ENSG00000128596	CCDC136	7	1.56361768618252	-0.0257434011753551	0.490179631631956	0.55479183465622	NA	FALSE
Hepatocyte	Triploid	ENSG00000153406	NMRAL1	16	919.079263447934	0.145990138613816	0.321014403716058	0.554852963854821	0.6410881449338	FALSE
Hepatocyte	Triploid	ENSG00000146021	KLHL3	5	374.218533452446	0.144149083504432	0.311173789632603	0.554918915784481	0.641095677901595	FALSE
Hepatocyte	Triploid	ENSG00000174483	BBS1	11	42.1379055332158	0.127003792833342	0.444412308554358	0.555236120098022	NA	FALSE
Hepatocyte	Triploid	ENSG00000112592	TBP	6	216.114661421524	0.145635047388533	0.32040789892593	0.555408918146096	0.641593060617042	FALSE
Hepatocyte	Triploid	ENSG00000143194	MAEL	1	1.21125454744503	-0.0218385180224465	0.490281805719722	0.555486177483498	NA	FALSE
Hepatocyte	Triploid	ENSG00000178175	ZNF366	5	1.21125454744503	-0.0218385180224465	0.490281805719722	0.555486177483498	NA	FALSE
Hepatocyte	Triploid	ENSG00000275126	HIST1H4L	6	4.45381205406308	-0.0535423260100776	0.485526398054867	0.555536120212646	NA	FALSE
Hepatocyte	Triploid	ENSG00000138670	RASGEF1B	4	284.475789991462	0.141284138155031	0.415450544011346	0.555604193382919	0.641749912626786	FALSE
Hepatocyte	Triploid	ENSG00000137203	TFAP2A	6	3.9627813072856	0.0623919161253451	0.484456757032151	0.555662247380241	NA	FALSE
Hepatocyte	Triploid	ENSG00000135108	FBXO21	12	556.374880507391	0.139895677369741	0.296547193870347	0.555742211875927	0.641840603801459	FALSE
Hepatocyte	Triploid	ENSG00000183638	RP1L1	8	1.33980166251732	0.0415358224509203	0.488808682197675	0.555765495711946	NA	FALSE
Hepatocyte	Triploid	ENSG00000147223	RIPPLY1	X	12.4307466719908	0.105002353818108	0.46675984528971	0.555973856154362	NA	FALSE
Hepatocyte	Triploid	ENSG00000122483	CCDC18	1	283.814500467101	0.143643491151014	0.310623373850626	0.556271012932924	0.642360826003301	FALSE
Hepatocyte	Triploid	ENSG00000135776	ABCB10	1	822.424990500196	-0.147798832284557	0.386340074508776	0.556311749005547	0.642360826003301	FALSE
Hepatocyte	Triploid	ENSG00000175874	CREG2	2	2.22044499291519	0.0540755852832953	0.486745640575023	0.556323872010405	NA	FALSE
Hepatocyte	Triploid	ENSG00000163806	SPDYA	2	9.67665512938806	0.0890049151221431	0.47487632773339	0.556484350197098	NA	FALSE
Hepatocyte	Triploid	ENSG00000122641	INHBA	7	3.03835003440953	-0.0274727233091409	0.489231168630014	0.556581632416141	NA	FALSE
Hepatocyte	Triploid	ENSG00000136819	C9orf78	9	1261.29322034147	0.138476918204724	0.282562955021767	0.556694174141998	0.642733603389675	FALSE
Hepatocyte	Triploid	ENSG00000244968	LIFR-AS1	5	50.6722366186633	0.138628007246848	0.424857598767282	0.556817862444234	NA	FALSE
Hepatocyte	Triploid	ENSG00000119912	IDE	10	421.94835680538	-0.143906619353715	0.329235137999966	0.556858398451113	0.642854403263287	FALSE
Hepatocyte	Triploid	ENSG00000152380	FAM151B	5	37.6172165223354	-0.12534812154427	0.442351031648398	0.556884955769845	NA	FALSE
Hepatocyte	Triploid	ENSG00000244161	FLNB-AS1	3	4.39622783106328	0.0718277538715092	0.481714696103977	0.556920063396763	NA	FALSE
Hepatocyte	Triploid	ENSG00000175538	KCNE3	11	98.6931502898243	0.14845537282883	0.369375107155396	0.557025641939277	0.64297866234339	FALSE
Hepatocyte	Triploid	ENSG00000167680	SEMA6B	19	19.0355380057122	0.110194204420274	0.462211832916213	0.557148199855806	NA	FALSE
Hepatocyte	Triploid	ENSG00000227456	LINC00310	21	12.0825222178808	0.0830708450728543	0.476807030349496	0.557379067020916	NA	FALSE
Hepatocyte	Triploid	ENSG00000233695	GAS6-AS1	13	2.57658350196896	-0.0325873644552698	0.488693364157777	0.557433791203881	NA	FALSE
Hepatocyte	Triploid	ENSG00000161798	AQP5	12	7.54701589607525	0.0895074284384479	0.475395701865404	0.557487013132207	NA	FALSE
Hepatocyte	Triploid	ENSG00000176927	EFCAB5	17	11.4495612922699	0.0963414950474982	0.471019060122346	0.557797217576756	NA	FALSE
Hepatocyte	Triploid	ENSG00000105610	KLF1	19	989.595603620221	-0.0944101813143944	0.469683014120311	0.557824209100108	0.643831558266945	FALSE
Hepatocyte	Triploid	ENSG00000100433	KCNK10	14	13.5396653729335	-0.0799687850253923	0.478171522130632	0.55789476622381	NA	FALSE
Hepatocyte	Triploid	ENSG00000196154	S100A4	1	2750.68486179965	-0.101857578474819	0.465517979160923	0.558010465525668	0.643977628289866	FALSE
Hepatocyte	Triploid	ENSG00000164707	SLC13A4	7	6.74687961123116	0.0807757167136936	0.478509435028121	0.558358047401566	NA	FALSE
Hepatocyte	Triploid	ENSG00000145740	SLC30A5	5	601.060872678903	0.137678984144208	0.287975969974567	0.558486755205523	0.644458347069103	FALSE
Hepatocyte	Triploid	ENSG00000167741	GGT6	17	0.933369513228048	-0.015431010155914	0.490196376622443	0.558693156542427	NA	FALSE
Hepatocyte	Triploid	ENSG00000196267	ZNF836	19	77.7135489761357	0.141392239968675	0.413227975759381	0.558772065194945	0.644718608114009	FALSE
Hepatocyte	Triploid	ENSG00000165799	RNASE7	14	1.39633088776154	0.0308709898864232	0.487538708937496	0.558932111093087	NA	FALSE
Hepatocyte	Triploid	ENSG00000176387	HSD11B2	16	61.8392646041098	0.138198632482095	0.421388525089496	0.558979756079652	NA	FALSE
Hepatocyte	Triploid	ENSG00000165655	ZNF503	10	75.3196395407682	0.146158073816036	0.391808867290586	0.559046568901755	NA	FALSE
Hepatocyte	Triploid	ENSG00000230453	ANKRD18B	9	9.89051132314758	-0.0665210027337643	0.482317429570393	0.559132028642466	NA	FALSE
Hepatocyte	Triploid	ENSG00000069509	FUNDC1	X	581.459762084043	-0.131708245973384	0.277570860719594	0.559209667888078	0.645154512033016	FALSE
Hepatocyte	Triploid	ENSG00000111291	GPRC5D	12	2.03213183662347	0.0521423966252288	0.491633680987677	0.559265401821402	NA	FALSE
Hepatocyte	Triploid	ENSG00000166025	AMOTL1	11	133.06230505378	-0.140158287029452	0.403199895759066	0.559377342523897	0.645278942766044	FALSE
Hepatocyte	Triploid	ENSG00000184486	POU3F2	6	0.883617495361464	-0.0180477319315166	0.490231337180335	0.559417855232494	NA	FALSE
Hepatocyte	Triploid	ENSG00000166250	CLMP	11	0.883617495361464	-0.0180477319315166	0.490231337180335	0.559417855232494	NA	FALSE
Hepatocyte	Triploid	ENSG00000101842	VSIG1	X	0.883617495361464	-0.0180477319315166	0.490231337180335	0.559417855232494	NA	FALSE
Hepatocyte	Triploid	ENSG00000162639	HENMT1	1	105.258528613751	0.147772351703163	0.370207979195177	0.559534602576038	0.645391334258739	FALSE
Hepatocyte	Triploid	ENSG00000140157	NIPA2	15	400.529604255853	0.144298445042035	0.31916085176139	0.559667109658694	0.64540842425368	FALSE
Hepatocyte	Triploid	ENSG00000131398	KCNC3	19	65.6635559496038	0.136034583726018	0.427537812081568	0.559752463719277	NA	FALSE
Hepatocyte	Triploid	ENSG00000177868	SVBP	1	1331.01683540732	0.135102203893431	0.275786212623896	0.559766877976461	0.64540842425368	FALSE
Hepatocyte	Triploid	ENSG00000119812	FAM98A	2	623.383827405537	0.144575402396145	0.327670564200979	0.559766982094819	0.64540842425368	FALSE
Hepatocyte	Triploid	ENSG00000204179	PTPN20	10	6.10777821945363	-0.0571883280383508	0.484872323103907	0.559814478569533	NA	FALSE
Hepatocyte	Triploid	ENSG00000145220	LYAR	4	521.48858781061	0.148530545027047	0.380156189773118	0.559826306984996	0.64540842425368	FALSE
Hepatocyte	Triploid	ENSG00000137699	TRIM29	11	25.6899495358087	-0.0945806068450207	0.471084480712108	0.559831747064089	NA	FALSE
Hepatocyte	Triploid	ENSG00000100027	YPEL1	22	62.9066427083001	0.1381733326029	0.420476100001312	0.559842082267853	NA	FALSE
Hepatocyte	Triploid	ENSG00000166562	SEC11C	18	9682.90309736392	-0.139564483590041	0.303438501073656	0.559852462389825	0.64540842425368	FALSE
Hepatocyte	Triploid	ENSG00000049769	PPP1R3F	X	85.7908206577708	0.146137721155489	0.385449057558353	0.559908411436538	0.64540842425368	FALSE
Hepatocyte	Triploid	ENSG00000105993	DNAJB6	7	1811.1030838321	0.138224554762221	0.295632329072814	0.560063960767222	0.645488795635424	FALSE
Hepatocyte	Triploid	ENSG00000235026	DPP10-AS1	2	364.841103633754	-0.14373524308282	0.369679976569422	0.560127159482152	0.645488795635424	FALSE
Hepatocyte	Triploid	ENSG00000178229	ZNF543	19	69.0985993828347	0.145360593532566	0.393523630162437	0.560135056256545	NA	FALSE
Hepatocyte	Triploid	ENSG00000178694	NSUN3	3	205.422412152644	0.143468879475094	0.323694172797139	0.56015765420814	0.645488795635424	FALSE
Hepatocyte	Triploid	ENSG00000136206	SPDYE1	7	2.99947744805273	0.056720993694614	0.485206418735048	0.560168084291316	NA	FALSE
Hepatocyte	Triploid	ENSG00000070985	TRPM5	11	8.466120513349	0.09011358681427	0.474704972570837	0.560180680276444	NA	FALSE
Hepatocyte	Triploid	ENSG00000253394	LINC00534	8	7.55437631405741	-0.0426588321691095	0.489746654654395	0.560288455551971	NA	FALSE
Hepatocyte	Triploid	ENSG00000185133	INPP5J	22	4.24936587207223	-0.0527550624537457	0.485677481782159	0.560308288127399	NA	FALSE
Hepatocyte	Triploid	ENSG00000122012	SV2C	5	1.49546895885224	-0.0249785946907124	0.490168163687804	0.560326403332251	NA	FALSE
Hepatocyte	Triploid	ENSG00000213809	KLRK1	12	1.49546895885224	-0.0249785946907124	0.490168163687804	0.560326403332251	NA	FALSE
Hepatocyte	Triploid	ENSG00000255650	FAM222A-AS1	12	1.49546895885224	-0.0249785946907124	0.490168163687804	0.560326403332251	NA	FALSE
Hepatocyte	Triploid	ENSG00000176160	HSF5	17	5.77259994818687	0.0720427523405368	0.480901536867499	0.560348475819684	NA	FALSE
Hepatocyte	Triploid	ENSG00000156515	HK1	10	246.356383912782	-0.128431834457485	0.435057243329779	0.560520604584225	0.64583804332942	FALSE
Hepatocyte	Triploid	ENSG00000006837	CDKL3	5	147.503264041732	0.146719404871948	0.349394678174991	0.560587328016923	0.645845936913228	FALSE
Hepatocyte	Triploid	ENSG00000150783	TEX12	11	1.7559965358999	-0.0205815374679449	0.490230188877789	0.560610242575297	NA	FALSE
Hepatocyte	Triploid	ENSG00000215784	FAM72D	1	14.9452658355488	-0.0863444025046575	0.474455945234821	0.560666280024578	NA	FALSE
Hepatocyte	Triploid	ENSG00000078804	TP53INP2	20	237.994573758532	-0.143489447278864	0.345826022830463	0.560931212197456	0.646109068097564	FALSE
Hepatocyte	Triploid	ENSG00000221944	TIGD1	2	114.908541684003	0.146071861732161	0.385152557993638	0.560935517079233	0.646109068097564	FALSE
Hepatocyte	Triploid	ENSG00000184675	AMER1	X	148.923918759648	-0.1437371927635	0.361260708976961	0.561129472962145	0.646263466244144	FALSE
Hepatocyte	Triploid	ENSG00000011332	DPF1	19	3.28366418736217	-0.0462926311437039	0.486714580834692	0.561246957468153	NA	FALSE
Hepatocyte	Triploid	ENSG00000267688	AC005262.2	19	1.91304510794239	-0.03686912001446	0.488139464697294	0.56129255907294	NA	FALSE
Hepatocyte	Triploid	ENSG00000273129	PACERR	1	0.945436845501525	-0.0181352297282344	0.490228916012044	0.561424735627379	NA	FALSE
Hepatocyte	Triploid	ENSG00000218839	FAM138C	9	0.945436845501525	-0.0181352297282344	0.490228916012044	0.561424735627379	NA	FALSE
Hepatocyte	Triploid	ENSG00000166426	CRABP1	15	0.945436845501525	-0.0181352297282344	0.490228916012044	0.561424735627379	NA	FALSE
Hepatocyte	Triploid	ENSG00000185245	GP1BA	17	5.04558319468048	0.0729388160236486	0.480720094446753	0.561460653479979	NA	FALSE
Hepatocyte	Triploid	ENSG00000144712	CAND2	3	4.44233614389658	-0.0444233183587936	0.487219292076057	0.561466357422598	NA	FALSE
Hepatocyte	Triploid	ENSG00000139618	BRCA2	13	347.262842307924	-0.141532638810139	0.383863467284029	0.561507118865334	0.64662936812217	FALSE
Hepatocyte	Triploid	ENSG00000183150	GPR19	12	8.76256225725107	-0.0727561982523549	0.480304562567108	0.561594470882068	NA	FALSE
Hepatocyte	Triploid	ENSG00000130270	ATP8B3	19	21.2162450041137	0.11450750528315	0.456868335937099	0.561773599961222	NA	FALSE
Hepatocyte	Triploid	ENSG00000156298	TSPAN7	X	1235.11256247471	-0.130939984358245	0.272653393142052	0.561932260117485	0.647049881499499	FALSE
Hepatocyte	Triploid	ENSG00000185238	PRMT3	11	217.084762508911	0.14276949336332	0.318961219928328	0.562007226341739	0.647067131022344	FALSE
Hepatocyte	Triploid	ENSG00000121905	HPCA	1	4.0633907153969	0.055772521913047	0.486136395169686	0.562016703363227	NA	FALSE
Hepatocyte	Triploid	ENSG00000129194	SOX15	17	6.32805069573242	0.0791285640234508	0.478864080491709	0.562017748504738	NA	FALSE
Hepatocyte	Triploid	ENSG00000102001	CACNA1F	X	1.17410775335236	0.040147556593431	0.491204679893117	0.562082518027677	NA	FALSE
Hepatocyte	Triploid	ENSG00000163219	ARHGAP25	2	17.7435224631226	0.0945269276624935	0.471730243166651	0.562085158589543	NA	FALSE
Hepatocyte	Triploid	ENSG00000168389	MFSD2A	1	0.944989015314113	-0.0190419040721499	0.490230151228058	0.562180237482552	NA	FALSE
Hepatocyte	Triploid	ENSG00000246228	CASC8	8	0.944989015314113	-0.0190419040721499	0.490230151228058	0.562180237482552	NA	FALSE
Hepatocyte	Triploid	ENSG00000116039	ATP6V1B1	2	0.871550163087987	-0.0154494232545547	0.490196521234506	0.562189874740418	NA	FALSE
Hepatocyte	Triploid	ENSG00000198883	PNMA5	X	0.871550163087987	-0.0154494232545547	0.490196521234506	0.562189874740418	NA	FALSE
Hepatocyte	Triploid	ENSG00000151458	ANKRD50	4	225.990780979423	0.146298864014078	0.351052059207963	0.562203148842737	0.647098059412207	FALSE
Hepatocyte	Triploid	ENSG00000178852	EFCAB13	17	217.937532501359	0.144614984705479	0.386267949337096	0.562261607546289	0.647098059412207	FALSE
Hepatocyte	Triploid	ENSG00000261326	LINC01355	1	149.14745764649	0.146421545050739	0.374358089691783	0.562294559145114	0.647098059412207	FALSE
Hepatocyte	Triploid	ENSG00000152422	XRCC4	5	255.749847093531	0.144768158318778	0.331911810543305	0.562297413733424	0.647098059412207	FALSE
Hepatocyte	Triploid	ENSG00000035403	VCL	10	366.944438681634	0.143367145522788	0.323377553647725	0.562334032532681	0.647098059412207	FALSE
Hepatocyte	Triploid	ENSG00000183397	C19orf71	19	8.65730889894821	0.0719577366795239	0.48066268741702	0.562379242517393	NA	FALSE
Hepatocyte	Triploid	ENSG00000187862	TTC24	1	1.14310582011474	-0.0209572398973936	0.490261328398177	0.56243876581115	NA	FALSE
Hepatocyte	Triploid	ENSG00000143858	SYT2	1	1.14310582011474	-0.0209572398973936	0.490261328398177	0.56243876581115	NA	FALSE
Hepatocyte	Triploid	ENSG00000158113	LRRC43	12	1.14310582011474	-0.0209572398973936	0.490261328398177	0.56243876581115	NA	FALSE
Hepatocyte	Triploid	ENSG00000169397	RNASE3	14	1.14310582011474	-0.0209572398973936	0.490261328398177	0.56243876581115	NA	FALSE
Hepatocyte	Triploid	ENSG00000211643	IGLV5-52	22	1.14310582011474	-0.0209572398973936	0.490261328398177	0.56243876581115	NA	FALSE
Hepatocyte	Triploid	ENSG00000085788	DDHD2	8	227.754910700133	0.146053476204774	0.35686642240007	0.562527810304298	0.64725199890693	FALSE
Hepatocyte	Triploid	ENSG00000141371	C17orf64	17	3.79220857270573	-0.0475747770603919	0.48660085201528	0.562696937196502	NA	FALSE
Hepatocyte	Triploid	ENSG00000178665	ZNF713	7	48.1703220013874	0.126215955522121	0.44200112870072	0.562899155148868	NA	FALSE
Hepatocyte	Triploid	ENSG00000203872	C6orf163	6	25.4574605888688	0.11430034388903	0.456634961653087	0.56313820690968	NA	FALSE
Hepatocyte	Triploid	ENSG00000102287	GABRE	X	7.70930421839104	-0.0663973819776812	0.482001243423928	0.56316938221288	NA	FALSE
Hepatocyte	Triploid	ENSG00000134245	WNT2B	1	25.0514138805516	0.117813169490933	0.45265450285439	0.563179732301069	NA	FALSE
Hepatocyte	Triploid	ENSG00000117519	CNN3	1	1884.43652018485	0.133219799726566	0.279967514798555	0.563304586407159	0.64798777440821	FALSE
Hepatocyte	Triploid	ENSG00000198650	TAT	16	828.618014200033	-0.141612523591167	0.334577774064525	0.563327486257446	0.64798777440821	FALSE
Hepatocyte	Triploid	ENSG00000111231	GPN3	12	1017.42148449917	0.129726300433628	0.266236080866115	0.563347487568388	0.64798777440821	FALSE
Hepatocyte	Triploid	ENSG00000169071	ROR2	9	6.25911717135127	-0.0441513693435135	0.487154676721353	0.563388662630755	NA	FALSE
Hepatocyte	Triploid	ENSG00000186487	MYT1L	2	2.25435497103266	0.0337064387249391	0.486530972873285	0.563462933750502	NA	FALSE
Hepatocyte	Triploid	ENSG00000234840	LINC01239	9	96.4600504562653	-0.123871203638561	0.440760575768296	0.563632650255404	0.64818329049264	FALSE
Hepatocyte	Triploid	ENSG00000134265	NAPG	18	1025.26599870623	0.135634686385948	0.288941248816092	0.563637643906644	0.64818329049264	FALSE
Hepatocyte	Triploid	ENSG00000120217	CD274	9	2.74272457848071	0.0565551143131488	0.485297917106491	0.563772048570425	NA	FALSE
Hepatocyte	Triploid	ENSG00000163430	FSTL1	3	13.8893101109184	-0.0691412048507778	0.481049566015707	0.563874275985555	NA	FALSE
Hepatocyte	Triploid	ENSG00000008324	SS18L2	3	1068.1127737608	0.138071011911331	0.297114221048073	0.564111968970214	0.64865961083911	FALSE
Hepatocyte	Triploid	ENSG00000075336	TIMM21	18	371.604401363598	0.141293949303178	0.312783861224664	0.564319160065449	0.648828691070774	FALSE
Hepatocyte	Triploid	ENSG00000147586	MRPS28	8	2031.86084489915	0.126082100970916	0.254850875150003	0.564515143650173	0.648983549477063	FALSE
Hepatocyte	Triploid	ENSG00000162520	SYNC	1	164.625276326086	0.14577459084924	0.371828552717319	0.564574175238042	0.648983549477063	FALSE
Hepatocyte	Triploid	ENSG00000185002	RFX6	6	4.26966915926674	-0.0541746909930424	0.485096136876568	0.564574559188374	NA	FALSE
Hepatocyte	Triploid	ENSG00000174842	GLMN	1	207.157347787406	0.143357942970175	0.330495219154191	0.564707037333047	0.64906710833368	FALSE
Hepatocyte	Triploid	ENSG00000161405	IKZF3	17	8.62082669206598	-0.060970544775005	0.483413575707259	0.565194369059649	NA	FALSE
Hepatocyte	Triploid	ENSG00000149527	PLCH2	1	1.29928706672081	-0.016296430607747	0.490212834332576	0.565261034682211	NA	FALSE
Hepatocyte	Triploid	ENSG00000184602	SNN	16	36.4029405892775	0.129774840213397	0.435806245754808	0.565404024851478	NA	FALSE
Hepatocyte	Triploid	ENSG00000163378	EOGT	3	63.5108666388249	0.141463414716532	0.402820544960507	0.565485145481621	NA	FALSE
Hepatocyte	Triploid	ENSG00000187840	EIF4EBP1	8	1198.69475856151	0.14515955907652	0.344356169808055	0.565555314325414	0.649972850588988	FALSE
Hepatocyte	Triploid	ENSG00000276500	BMS1P14	9	4.80556802523241	0.0685365904280765	0.481579800202344	0.565993091310521	NA	FALSE
Hepatocyte	Triploid	ENSG00000141655	TNFRSF11A	18	6.6430831868827	-0.0573954870244835	0.4841951550092	0.566007793489384	NA	FALSE
Hepatocyte	Triploid	ENSG00000167100	SAMD14	17	1.68784780856962	-0.0202876070222237	0.490236880439756	0.566206311167351	NA	FALSE
Hepatocyte	Triploid	ENSG00000133874	RNF122	8	33.3358755838355	0.121490394218726	0.446728805640393	0.566256903055983	NA	FALSE
Hepatocyte	Triploid	ENSG00000019144	PHLDB1	11	22.2992427763095	-0.106009803533473	0.460386494626809	0.56632627061905	NA	FALSE
Hepatocyte	Triploid	ENSG00000129521	EGLN3	14	24.6839720677437	-0.10630949074587	0.460265150884832	0.566388980828502	NA	FALSE
Hepatocyte	Triploid	ENSG00000118961	LDAH	2	481.617095062644	0.14200645492506	0.31797394156545	0.566393623190728	0.65086694506854	FALSE
Hepatocyte	Triploid	ENSG00000117155	SSX2IP	1	621.978189070955	0.135546648430228	0.2904804475133	0.566635520841442	0.651075560643016	FALSE
Hepatocyte	Triploid	ENSG00000069431	ABCC9	12	10.4769526521787	0.0823247649802685	0.476781822027117	0.566740909735949	NA	FALSE
Hepatocyte	Triploid	ENSG00000168329	CX3CR1	3	3.94000587876208	-0.0302285061136789	0.488992026501141	0.566751283351201	NA	FALSE
Hepatocyte	Triploid	ENSG00000172575	RASGRP1	15	5.73833352687628	-0.0490053806571921	0.485996549980698	0.566751514721882	NA	FALSE
Hepatocyte	Triploid	ENSG00000237248	LINC00987	12	11.6544496720345	0.0962735223406666	0.469846480207988	0.566891487862528	NA	FALSE
Hepatocyte	Triploid	ENSG00000267858	MZF1-AS1	19	65.2983829472693	0.137548121761195	0.416205693347273	0.566926158192554	NA	FALSE
Hepatocyte	Triploid	ENSG00000174136	RGMB	5	62.9493390677875	0.141268191742026	0.401052054030103	0.567067047815792	NA	FALSE
Hepatocyte	Triploid	ENSG00000232838	PET117	20	337.122315730716	0.136646025971061	0.29590444940605	0.567336089928006	0.651811098312217	FALSE
Hepatocyte	Triploid	ENSG00000152822	GRM1	6	5.02538571426019	0.0587901289937516	0.486930390414192	0.567414912322641	NA	FALSE
Hepatocyte	Triploid	ENSG00000158163	DZIP1L	3	24.4693694924712	0.106700649837998	0.461298770480538	0.567428009308495	NA	FALSE
Hepatocyte	Triploid	ENSG00000144893	MED12L	3	15.6919704102023	-0.079929887441175	0.477067698293178	0.567482284309717	NA	FALSE
Hepatocyte	Triploid	ENSG00000172172	MRPL13	8	4377.53235865261	0.13751643631423	0.271046543182808	0.567612422033067	0.652000135507246	FALSE
Hepatocyte	Triploid	ENSG00000149218	ENDOD1	11	103.213103737895	-0.133600536961674	0.416412542138582	0.567621514095536	0.652000135507246	FALSE
Hepatocyte	Triploid	ENSG00000223725	AC007879.5	2	0.492620480049504	0.0424128943016849	0.491507023761151	0.56779045031521	NA	FALSE
Hepatocyte	Triploid	ENSG00000187372	PCDHB13	5	0.492620480049504	0.0424128943016849	0.491507023761151	0.56779045031521	NA	FALSE
Hepatocyte	Triploid	ENSG00000196260	SFTA2	6	0.492620480049504	0.0424128943016849	0.491507023761151	0.56779045031521	NA	FALSE
Hepatocyte	Triploid	ENSG00000253898	LINC01419	8	0.492620480049504	0.0424128943016849	0.491507023761151	0.56779045031521	NA	FALSE
Hepatocyte	Triploid	ENSG00000196811	CHRNG	2	0.560769207379789	0.0404392998061605	0.491275491130547	0.567793023197916	NA	FALSE
Hepatocyte	Triploid	ENSG00000162438	CTRC	1	0.628917934710075	0.0400325799548306	0.491230784014783	0.567794056205147	NA	FALSE
Hepatocyte	Triploid	ENSG00000171126	KCNG3	2	0.628917934710075	0.0400325799548306	0.491230784014783	0.567794056205147	NA	FALSE
Hepatocyte	Triploid	ENSG00000178015	GPR150	5	0.628917934710075	0.0400325799548306	0.491230784014783	0.567794056205147	NA	FALSE
Hepatocyte	Triploid	ENSG00000112852	PCDHB2	5	0.628917934710075	0.0400325799548306	0.491230784014783	0.567794056205147	NA	FALSE
Hepatocyte	Triploid	ENSG00000165188	RNF183	9	0.628917934710075	0.0400325799548306	0.491230784014783	0.567794056205147	NA	FALSE
Hepatocyte	Triploid	ENSG00000130487	KLHDC7B	22	0.628917934710075	0.0400325799548306	0.491230784014783	0.567794056205147	NA	FALSE
Hepatocyte	Triploid	ENSG00000168779	SHOX2	3	0.69706666204036	0.0398065753888102	0.491206404540502	0.567794660477993	NA	FALSE
Hepatocyte	Triploid	ENSG00000250682	LINC00491	5	0.69706666204036	0.0398065753888102	0.491206404540502	0.567794660477993	NA	FALSE
Hepatocyte	Triploid	ENSG00000109956	B3GAT1	11	0.69706666204036	0.0398065753888102	0.491206404540502	0.567794660477993	NA	FALSE
Hepatocyte	Triploid	ENSG00000139572	GPR84	12	0.69706666204036	0.0398065753888102	0.491206404540502	0.567794660477993	NA	FALSE
Hepatocyte	Triploid	ENSG00000277399	GPR179	17	0.69706666204036	0.0398065753888102	0.491206404540502	0.567794660477993	NA	FALSE
Hepatocyte	Triploid	ENSG00000182870	GALNT9	12	0.901512844031216	0.0394522753646547	0.49116889508874	0.567795643913018	NA	FALSE
Hepatocyte	Triploid	ENSG00000182670	TTC3	21	4562.80145020717	0.117598746866139	0.234649436308605	0.567970389901401	0.652304639352555	FALSE
Hepatocyte	Triploid	ENSG00000267855	NDUFA7	19	1522.36007286745	0.137716117643984	0.302985218215707	0.568022460861233	0.652304639352555	FALSE
Hepatocyte	Triploid	ENSG00000127870	RNF6	13	280.053812645187	0.140961761750172	0.318722805479014	0.568113097168444	0.652304639352555	FALSE
Hepatocyte	Triploid	ENSG00000120742	SERP1	3	5703.45967970991	0.128595595219612	0.266671671776283	0.568152936249381	0.652304639352555	FALSE
Hepatocyte	Triploid	ENSG00000064652	SNX24	5	442.804680627737	0.13143044977808	0.277459951358702	0.568188967401188	0.652304639352555	FALSE
Hepatocyte	Triploid	ENSG00000117906	RCN2	15	1333.68911280147	0.129166887411227	0.268884176443989	0.568452644307001	0.652495161841235	FALSE
Hepatocyte	Triploid	ENSG00000065665	SEC61A2	10	228.297804185858	0.143770126112322	0.34569949032711	0.56847589978529	0.652495161841235	FALSE
Hepatocyte	Triploid	ENSG00000128791	TWSG1	18	117.878659153729	0.145481454573184	0.37984441171758	0.568549527687198	0.652510241000298	FALSE
Hepatocyte	Triploid	ENSG00000101773	RBBP8	18	178.76003014002	0.144272609982816	0.39316433209877	0.568644335767605	0.652549622332463	FALSE
Hepatocyte	Triploid	ENSG00000140090	SLC24A4	14	3.71095326080758	-0.0484148203794125	0.486208249918679	0.568698129874247	NA	FALSE
Hepatocyte	Triploid	ENSG00000153130	SCOC	4	2625.91242816519	-0.124057241820972	0.259183062631108	0.568775233852162	0.652630406080552	FALSE
Hepatocyte	Triploid	ENSG00000197568	HHLA3	1	517.488318902449	0.14326145057458	0.341175518582181	0.568937303673968	0.65274693626155	FALSE
Hepatocyte	Triploid	ENSG00000238078	LINC01352	1	5.57757322817162	-0.0574871567496704	0.484158345444895	0.569174119359237	NA	FALSE
Hepatocyte	Triploid	ENSG00000173805	HAP1	17	5.55640012239733	0.0767009842191652	0.478878130301526	0.569216798912169	NA	FALSE
Hepatocyte	Triploid	ENSG00000089199	CHGB	20	3.48951931715837	0.0509395996348599	0.486272254271076	0.569275645638076	NA	FALSE
Hepatocyte	Triploid	ENSG00000272168	CASC15	6	10.162844157321	-0.0608030871539699	0.483498780315766	0.56930545100858	NA	FALSE
Hepatocyte	Triploid	ENSG00000075426	FOSL2	2	273.587332998164	-0.054624146333871	0.484694634696037	0.569371687174943	0.653136671801319	FALSE
Hepatocyte	Triploid	ENSG00000060688	SNRNP40	1	802.276663256929	0.138623427362409	0.309608799276214	0.569398096006267	0.653136671801319	FALSE
Hepatocyte	Triploid	ENSG00000123737	EXOSC9	4	448.389327293463	0.143629341869341	0.340822248345225	0.569539287077231	0.653229164242646	FALSE
Hepatocyte	Triploid	ENSG00000172058	SERF1A	5	14.55446153234	0.107043204104219	0.461731536214448	0.569558274040062	NA	FALSE
Hepatocyte	Triploid	ENSG00000198758	EPS8L3	1	2.17990206218028	-0.031908106097494	0.488609896931394	0.569725906790518	NA	FALSE
Hepatocyte	Triploid	ENSG00000120563	LYZL1	10	1.07495709278446	-0.0200401762574971	0.490240255329286	0.56982264388536	NA	FALSE
Hepatocyte	Triploid	ENSG00000178150	ZNF114	19	4.41229599111753	-0.0525225056132328	0.485255863984755	0.570122338394972	NA	FALSE
Hepatocyte	Triploid	ENSG00000237352	LINC01358	1	1.99337956379758	0.0445176212653697	0.487892889262785	0.570146985436549	NA	FALSE
Hepatocyte	Triploid	ENSG00000168398	BDKRB2	14	3.1736447674822	0.0460067759653885	0.486560492352357	0.570332933566248	NA	FALSE
Hepatocyte	Triploid	ENSG00000188051	TMEM221	19	2.24306424004195	0.0522859023155395	0.485920699075509	0.570387843445379	NA	FALSE
Hepatocyte	Triploid	ENSG00000164128	NPY1R	4	3.27013810754529	-0.0336350290465113	0.488331713492232	0.570620726301353	NA	FALSE
Hepatocyte	Triploid	ENSG00000178343	SHISA3	4	0.815468768031179	-0.0169089993514473	0.490202307230378	0.570810068473219	NA	FALSE
Hepatocyte	Triploid	ENSG00000120324	PCDHB10	5	0.815468768031179	-0.0169089993514473	0.490202307230378	0.570810068473219	NA	FALSE
Hepatocyte	Triploid	ENSG00000141934	PLPP2	19	0.815468768031179	-0.0169089993514473	0.490202307230378	0.570810068473219	NA	FALSE
Hepatocyte	Triploid	ENSG00000140057	AK7	14	87.0541419757789	0.143580503445834	0.393170321345694	0.570811827102546	0.65461909195781	FALSE
Hepatocyte	Triploid	ENSG00000231185	AC005592.2	5	3.91045067847516	0.0630663051173879	0.483554191616802	0.570827614621597	NA	FALSE
Hepatocyte	Triploid	ENSG00000135439	AGAP2	12	6.04769352018642	-0.0607504371878343	0.483051355163829	0.570859827049948	NA	FALSE
Hepatocyte	Triploid	ENSG00000163673	DCLK3	3	0.87728811817124	-0.0171137357708089	0.490204159387242	0.570900784868256	NA	FALSE
Hepatocyte	Triploid	ENSG00000163519	TRAT1	3	0.87728811817124	-0.0171137357708089	0.490204159387242	0.570900784868256	NA	FALSE
Hepatocyte	Triploid	ENSG00000112139	MDGA1	6	0.87728811817124	-0.0171137357708089	0.490204159387242	0.570900784868256	NA	FALSE
Hepatocyte	Triploid	ENSG00000211697	TRGV5	7	0.87728811817124	-0.0171137357708089	0.490204159387242	0.570900784868256	NA	FALSE
Hepatocyte	Triploid	ENSG00000148798	INA	10	0.87728811817124	-0.0171137357708089	0.490204159387242	0.570900784868256	NA	FALSE
Hepatocyte	Triploid	ENSG00000183463	URAD	13	0.87728811817124	-0.0171137357708089	0.490204159387242	0.570900784868256	NA	FALSE
Hepatocyte	Triploid	ENSG00000256124	LINC01152	17	0.87728811817124	-0.0171137357708089	0.490204159387242	0.570900784868256	NA	FALSE
Hepatocyte	Triploid	ENSG00000164932	CTHRC1	8	4.67811369306104	-0.053920061414401	0.484954486697989	0.570942805623397	NA	FALSE
Hepatocyte	Triploid	ENSG00000091536	MYO15A	17	21.1004857285847	0.113069139332341	0.455131411408485	0.57100931071436	NA	FALSE
Hepatocyte	Triploid	ENSG00000155961	RAB39B	X	3.7858791955155	-0.0454880257888908	0.48654810184379	0.571301453229678	NA	FALSE
Hepatocyte	Triploid	ENSG00000221829	FANCG	9	124.405981195007	0.143815531157989	0.384220014116685	0.571390502987059	0.655176858098076	FALSE
Hepatocyte	Triploid	ENSG00000213760	ATP6V1G2	6	9.55368598589136	-0.0740160661712196	0.478760570183437	0.571419578645741	NA	FALSE
Hepatocyte	Triploid	ENSG00000262686	GLIS2-AS1	16	150.814219271432	0.14261906384866	0.349834097491226	0.571419660794169	0.655176858098076	FALSE
Hepatocyte	Triploid	ENSG00000084710	EFR3B	2	6.51076070149413	-0.0610259691923861	0.483004861953353	0.571424855315466	NA	FALSE
Hepatocyte	Triploid	ENSG00000154065	ANKRD29	18	16.0518679682473	-0.0763360960386536	0.477426254956631	0.571460625171845	NA	FALSE
Hepatocyte	Triploid	ENSG00000171100	MTM1	X	397.476806083083	-0.134708157097946	0.302736637861358	0.57151364663111	0.655214975683897	FALSE
Hepatocyte	Triploid	ENSG00000187566	NHLRC1	6	30.0642189038654	0.12210910289004	0.443687778770319	0.571639541578803	NA	FALSE
Hepatocyte	Triploid	ENSG00000221890	NPTXR	22	37.713478102458	-0.0712699787494447	0.479382502260083	0.571768190769494	NA	FALSE
Hepatocyte	Triploid	ENSG00000188738	FSIP2	2	56.3780610629235	-0.112496131974831	0.450948497590466	0.571821322967856	NA	FALSE
Hepatocyte	Triploid	ENSG00000129696	TTI2	8	199.290573861056	0.140476332252078	0.32686565477606	0.571945308632441	0.655595698928706	FALSE
Hepatocyte	Triploid	ENSG00000185436	IFNLR1	1	129.739525631206	0.143173028363513	0.367078255864494	0.571967286791328	0.655595698928706	FALSE
Hepatocyte	Triploid	ENSG00000118972	FGF23	12	6.26798739007438	-0.0398170771550191	0.487453312454904	0.572014008075014	NA	FALSE
Hepatocyte	Triploid	ENSG00000099840	IZUMO4	19	80.0992917483322	0.135241910561203	0.415701050419219	0.57205188300417	0.655622998508923	FALSE
Hepatocyte	Triploid	ENSG00000101166	PRELID3B	20	437.79095000729	0.134720923053778	0.295118108020485	0.57214023607955	0.655650712983867	FALSE
Hepatocyte	Triploid	ENSG00000141294	LRRC46	17	5.91727761252866	-0.0612843828327896	0.482909768808456	0.572163890907825	NA	FALSE
Hepatocyte	Triploid	ENSG00000106541	AGR2	7	1.35917150419166	-0.023412546200741	0.490147111859327	0.572179913954832	NA	FALSE
Hepatocyte	Triploid	ENSG00000139734	DIAPH3	13	251.455467857549	-0.137092325778903	0.393224468130933	0.572223642014602	0.655650712983867	FALSE
Hepatocyte	Triploid	ENSG00000239779	WBP1	2	379.296734025092	0.140316839293392	0.341476901383144	0.572258409450552	0.655650712983867	FALSE
Hepatocyte	Triploid	ENSG00000180376	CCDC66	3	547.873161947671	0.128535488838346	0.272966475730744	0.572746659852147	0.656135746165584	FALSE
Hepatocyte	Triploid	ENSG00000196526	AFAP1	4	79.4650324385153	0.135165745292457	0.41741678225219	0.572803404249681	0.656135746165584	FALSE
Hepatocyte	Triploid	ENSG00000224177	LINC00570	2	5.84563008105219	-0.0506108078505892	0.485342050555052	0.572843617513733	NA	FALSE
Hepatocyte	Triploid	ENSG00000180353	HCLS1	3	36.1858885217034	-0.108061666406127	0.455908167111278	0.57285219150537	NA	FALSE
Hepatocyte	Triploid	ENSG00000118508	RAB32	6	2220.44236502491	0.127063573498036	0.271051625559218	0.573013791449075	0.656307046969757	FALSE
Hepatocyte	Triploid	ENSG00000103742	IGDCC4	15	331.09740780565	0.142284416485646	0.371371120473588	0.573190452778205	0.656439687240524	FALSE
Hepatocyte	Triploid	ENSG00000128298	BAIAP2L2	22	6.47835039533567	0.0781785946243061	0.477402969961358	0.573425707366749	NA	FALSE
Hepatocyte	Triploid	ENSG00000196812	ZSCAN16	6	48.0660356696769	0.131070769286406	0.425332878723838	0.573458962615349	NA	FALSE
Hepatocyte	Triploid	ENSG00000092445	TYRO3	15	17.1349248857182	0.105737067804439	0.461449941288891	0.57353590995992	NA	FALSE
Hepatocyte	Triploid	ENSG00000235777	DPYD-AS2	1	1.71945441623204	0.0410869727103784	0.487512521348647	0.5736858863099	NA	FALSE
Hepatocyte	Triploid	ENSG00000147166	ITGB1BP2	X	21.3562126148939	-0.102449171276891	0.461262257778468	0.573737808735915	NA	FALSE
Hepatocyte	Triploid	ENSG00000204271	SPIN3	X	109.018730394278	0.140486715234968	0.386495158326409	0.573759748914521	0.657004160906595	FALSE
Hepatocyte	Triploid	ENSG00000005844	ITGAL	16	148.054040113767	0.143342889522297	0.371411048089672	0.573805154343287	0.657004160906595	FALSE
Hepatocyte	Triploid	ENSG00000163449	TMEM169	2	75.9596352681667	0.126261490913932	0.436169978531543	0.573959819374045	NA	FALSE
Hepatocyte	Triploid	ENSG00000198890	PRMT6	1	344.689947822154	0.137224147684878	0.310695108471213	0.574059897843819	0.657226079180776	FALSE
Hepatocyte	Triploid	ENSG00000163746	PLSCR2	3	8.84705313068556	-0.0690939814708232	0.48020847278214	0.574065688390256	NA	FALSE
Hepatocyte	Triploid	ENSG00000248049	UBA6-AS1	4	965.283340923818	0.145766925878769	0.37099812607653	0.57425553958803	0.657380293487858	FALSE
Hepatocyte	Triploid	ENSG00000147852	VLDLR	9	3.41759148864332	0.0571357787092542	0.484540859296203	0.574290450525954	NA	FALSE
Hepatocyte	Triploid	ENSG00000187905	LRRC74B	22	1.26003343310097	0.0289348896693079	0.487618956013361	0.574304391502103	NA	FALSE
Hepatocyte	Triploid	ENSG00000130768	SMPDL3B	1	3.5543367734913	0.0572607611762979	0.48431315366902	0.57440332640918	NA	FALSE
Hepatocyte	Triploid	ENSG00000162482	AKR7A3	1	9.95936357358201	0.0847897679758906	0.475026458866161	0.57448312806887	NA	FALSE
Hepatocyte	Triploid	ENSG00000110799	VWF	12	31.7211775430352	0.118377013425323	0.447385076001717	0.57451318356989	NA	FALSE
Hepatocyte	Triploid	ENSG00000120057	SFRP5	10	7.32899325964497	-0.0587387945554211	0.483358810472092	0.574517518069186	NA	FALSE
Hepatocyte	Triploid	ENSG00000214212	C19orf38	19	30.9013074236825	0.111619443647149	0.454565257808458	0.574533451422784	NA	FALSE
Hepatocyte	Triploid	ENSG00000159339	PADI4	1	3.60410453681908	-0.0348399428821829	0.488069269982663	0.574759783577707	NA	FALSE
Hepatocyte	Triploid	ENSG00000157315	TMED6	16	373.651842372627	-0.13780366023417	0.343289740873689	0.574786891650204	0.65791873941328	FALSE
Hepatocyte	Triploid	ENSG00000105851	PIK3CG	7	3.41083002672688	-0.0439154958463004	0.486795870813136	0.574946983556	NA	FALSE
Hepatocyte	Triploid	ENSG00000081760	AACS	12	513.58652461328	0.137088258084976	0.314320511755211	0.574954615123232	0.657962484657108	FALSE
Hepatocyte	Triploid	ENSG00000128534	LSM8	7	2144.71392836989	0.10380232926233	0.23644555417144	0.574976167145112	0.657962484657108	FALSE
Hepatocyte	Triploid	ENSG00000152661	GJA1	6	1.09484088472996	-0.0154175429363365	0.490190974907035	0.575031900757194	NA	FALSE
Hepatocyte	Triploid	ENSG00000004848	ARX	X	0.890394702739101	-0.0154331657051482	0.490189127689862	0.575033773173271	NA	FALSE
Hepatocyte	Triploid	ENSG00000180846	CSNK1G2-AS1	19	0.822245975408816	-0.0153511188488764	0.490179223998537	0.575036060009313	NA	FALSE
Hepatocyte	Triploid	ENSG00000205927	OLIG2	21	0.822245975408816	-0.0153511188488764	0.490179223998537	0.575036060009313	NA	FALSE
Hepatocyte	Triploid	ENSG00000188690	UROS	10	2704.1471817953	0.132539527978677	0.28926954066391	0.575060413151985	0.657962484657108	FALSE
Hepatocyte	Triploid	ENSG00000198081	ZBTB14	18	133.546699152001	0.141867933247787	0.354162205150441	0.575111098305141	0.657962484657108	FALSE
Hepatocyte	Triploid	ENSG00000132664	POLR3F	20	176.421756556737	0.140639161099875	0.339078282388948	0.575130088795019	0.657962484657108	FALSE
Hepatocyte	Triploid	ENSG00000147485	PXDNL	8	8.8872439249597	0.0713054120257403	0.492573818675746	0.575142620620482	NA	FALSE
Hepatocyte	Triploid	ENSG00000176125	UFSP1	7	151.68768971461	0.141336910230076	0.373345465341335	0.575233711470606	0.658011245560279	FALSE
Hepatocyte	Triploid	ENSG00000280303	ERICD	8	14.4662898315676	-0.0851775767896478	0.472586362848843	0.575468058303058	NA	FALSE
Hepatocyte	Triploid	ENSG00000185340	GAS2L1	22	58.223159533676	0.135276412438326	0.414210239332485	0.575494291949749	NA	FALSE
Hepatocyte	Triploid	ENSG00000114125	RNF7	3	5778.60998317655	0.132095303542147	0.293619361470816	0.575514130657594	0.658192676455159	FALSE
Hepatocyte	Triploid	ENSG00000165060	FXN	9	813.931146589317	0.134563390205071	0.300249306245584	0.575514352862247	0.658192676455159	FALSE
Hepatocyte	Triploid	ENSG00000129596	CDO1	5	5949.34045645259	0.139730716116575	0.288731830809223	0.575598054637946	0.658205990493749	FALSE
Hepatocyte	Triploid	ENSG00000243083	LINC00870	3	131.062695962462	-0.138057306655448	0.378469499897295	0.575648031363496	0.658205990493749	FALSE
Hepatocyte	Triploid	ENSG00000169554	ZEB2	2	208.522083839224	-0.115563434949909	0.445114409462354	0.57609298313096	0.658644940014167	FALSE
Hepatocyte	Triploid	ENSG00000188419	CHM	X	524.505908704497	-0.132417018673608	0.299646648716261	0.576198596402528	0.658695873187163	FALSE
Hepatocyte	Triploid	ENSG00000233797	UFL1-AS1	6	46.1155279030199	-0.0154778646233027	0.49020333993128	0.576200218620214	NA	FALSE
Hepatocyte	Triploid	ENSG00000125571	IL37	2	1.00107041037092	-0.0154140739012363	0.490190288689822	0.576207341564353	NA	FALSE
Hepatocyte	Triploid	ENSG00000243910	TUBA4B	2	0.932921683040636	-0.0153933778523957	0.490188592467037	0.576207876273518	NA	FALSE
Hepatocyte	Triploid	ENSG00000110148	CCKBR	11	0.932921683040636	-0.0153933778523957	0.490188592467037	0.576207876273518	NA	FALSE
Hepatocyte	Triploid	ENSG00000142549	IGLON5	19	0.932921683040636	-0.0153933778523957	0.490188592467037	0.576207876273518	NA	FALSE
Hepatocyte	Triploid	ENSG00000225706	PTPRD-AS1	9	0.864772955710351	-0.0154186916442646	0.490188543937638	0.576208790364331	NA	FALSE
Hepatocyte	Triploid	ENSG00000111981	ULBP1	6	0.796624228380065	-0.0153536341019289	0.490179598373706	0.576211023147699	NA	FALSE
Hepatocyte	Triploid	ENSG00000171044	XKR6	8	124.021022705725	0.133781935737697	0.411109766918204	0.576303330004133	0.658745790055588	FALSE
Hepatocyte	Triploid	ENSG00000263956	NBPF11	1	109.883877613058	0.137107502715192	0.405154841635765	0.576384797048559	0.658769104234245	FALSE
Hepatocyte	Triploid	ENSG00000116014	KISS1R	19	6.67376953010039	0.0709393382904228	0.480420163988716	0.576508025514319	NA	FALSE
Hepatocyte	Triploid	ENSG00000185101	ANO9	11	2.66797123347137	-0.0413135069405369	0.487330696533664	0.576721924716091	NA	FALSE
Hepatocyte	Triploid	ENSG00000141314	RHBDL3	17	2.66797123347137	-0.0413135069405369	0.487330696533664	0.576721924716091	NA	FALSE
Hepatocyte	Triploid	ENSG00000238184	CD81-AS1	11	2.28181651286784	0.0469902633234012	0.487344675612367	0.576813708984272	NA	FALSE
Hepatocyte	Triploid	ENSG00000120327	PCDHB14	5	3.44198880420189	0.0626295388356723	0.482610537258671	0.57685723612187	NA	FALSE
Hepatocyte	Triploid	ENSG00000168309	FAM107A	3	4.888954117887	0.0614978301583595	0.482977372035957	0.576959085658144	NA	FALSE
Hepatocyte	Triploid	ENSG00000126945	HNRNPH2	X	834.626703547926	0.126150879876359	0.268808898439023	0.57698791932773	0.659388567198667	FALSE
Hepatocyte	Triploid	ENSG00000125850	OVOL2	20	5.72598017822577	-0.0355972539789638	0.489322247558322	0.577022856663349	NA	FALSE
Hepatocyte	Triploid	ENSG00000253649	PRSS51	8	6.40069024415099	-0.0350387073705744	0.489061828333079	0.577239996400003	NA	FALSE
Hepatocyte	Triploid	ENSG00000154914	USP43	17	10.2280174809832	0.0853244563516383	0.473202670189822	0.577272165411822	NA	FALSE
Hepatocyte	Triploid	ENSG00000144034	TPRKB	2	1449.3750676904	0.125383209715691	0.26675415455376	0.577276942157246	0.659648980407862	FALSE
Hepatocyte	Triploid	ENSG00000187801	ZFP69B	1	23.3306537589027	0.114116593850105	0.451407784138107	0.577307511496618	NA	FALSE
Hepatocyte	Triploid	ENSG00000146267	FAXC	6	3.97149342733245	0.0661600418008332	0.481425266952849	0.577460004671322	NA	FALSE
Hepatocyte	Triploid	ENSG00000153898	MCOLN2	1	1.00680836545417	-0.0191176980764227	0.490220596090614	0.577691604419147	NA	FALSE
Hepatocyte	Triploid	ENSG00000196878	LAMB3	1	1.00680836545417	-0.0191176980764227	0.490220596090614	0.577691604419147	NA	FALSE
Hepatocyte	Triploid	ENSG00000146839	ZAN	7	1.00680836545417	-0.0191176980764227	0.490220596090614	0.577691604419147	NA	FALSE
Hepatocyte	Triploid	ENSG00000204960	BLACE	7	1.00680836545417	-0.0191176980764227	0.490220596090614	0.577691604419147	NA	FALSE
Hepatocyte	Triploid	ENSG00000205045	SLFN12L	17	1.00680836545417	-0.0191176980764227	0.490220596090614	0.577691604419147	NA	FALSE
Hepatocyte	Triploid	ENSG00000198642	KLHL9	9	497.146808718905	0.129122289197685	0.280114924087361	0.577753707627825	0.660116517237497	FALSE
Hepatocyte	Triploid	ENSG00000133131	MORC4	X	560.753070141077	0.124995362134695	0.265640852994642	0.577836279549509	0.660116517237497	FALSE
Hepatocyte	Triploid	ENSG00000188404	SELL	1	18.6722563256177	-0.0895385976671143	0.46990291888558	0.577856390066055	NA	FALSE
Hepatocyte	Triploid	ENSG00000107175	CREB3	9	660.486090981645	0.134766751327446	0.308033849238129	0.577904107549834	0.660116517237497	FALSE
Hepatocyte	Triploid	ENSG00000188167	TMPPE	3	11.9958445566537	-0.0777485431882382	0.47624993766154	0.577910155964422	NA	FALSE
Hepatocyte	Triploid	ENSG00000168615	ADAM9	8	474.616073597428	0.133673630270388	0.300412903357633	0.577930878723549	0.660116517237497	FALSE
Hepatocyte	Triploid	ENSG00000102362	SYTL4	X	163.343837995801	0.140180609538285	0.348237953578464	0.578153798831351	0.66030122053931	FALSE
Hepatocyte	Triploid	ENSG00000254685	FPGT	1	305.34319509184	0.132271094402928	0.295791737127533	0.578229141793854	0.660317356820909	FALSE
Hepatocyte	Triploid	ENSG00000157851	DPYSL5	2	1.06042954581854	0.0393119334998955	0.489310037549571	0.578304271552735	NA	FALSE
Hepatocyte	Triploid	ENSG00000267690	LDLRAD4-AS1	18	1.06042954581854	0.0393119334998955	0.489310037549571	0.578304271552735	NA	FALSE
Hepatocyte	Triploid	ENSG00000110777	POU2AF1	11	39.2116164906062	-0.107571483933977	0.453813530410176	0.578307451528813	NA	FALSE
Hepatocyte	Triploid	ENSG00000171365	CLCN5	X	2031.1188488844	-0.120505565178556	0.256080376613349	0.578438965004885	0.660487045147422	FALSE
Hepatocyte	Triploid	ENSG00000070182	SPTB	14	329.755694909968	-0.0701875919310851	0.476985184386305	0.578544705455731	0.660537863860179	FALSE
Hepatocyte	Triploid	ENSG00000281404	LINC01176	7	45.166487873959	0.120806765652918	0.440629529471972	0.578545738547256	NA	FALSE
Hepatocyte	Triploid	ENSG00000170044	ZPLD1	3	1.29102277686138	-0.0225931724106482	0.490136312394042	0.578546007746444	NA	FALSE
Hepatocyte	Triploid	ENSG00000237836	PHKA2-AS1	X	1.7140074470988	0.0454202467359509	0.488601150154418	0.57855177155945	NA	FALSE
Hepatocyte	Triploid	ENSG00000163738	MTHFD2L	4	427.172037695488	-0.131050133721776	0.297438364032262	0.579022102986994	0.66101295638911	FALSE
Hepatocyte	Triploid	ENSG00000198851	CD3E	11	2.59982250614109	-0.040391134875726	0.487310541430351	0.579091901641796	NA	FALSE
Hepatocyte	Triploid	ENSG00000197345	MRPL21	11	2552.67556188027	0.131668483890063	0.293521616764351	0.579426876361895	0.661405049239763	FALSE
Hepatocyte	Triploid	ENSG00000248019	FAM13A-AS1	4	30.2546798953423	0.110226854118784	0.453588038731088	0.579573470804549	NA	FALSE
Hepatocyte	Triploid	ENSG00000116106	EPHA4	2	16.9512430744065	-0.0591323305223566	0.482966022683596	0.579607676927611	NA	FALSE
Hepatocyte	Triploid	ENSG00000126581	BECN1	17	628.413032649289	0.127913680546684	0.26996373420655	0.57975091603907	0.661704912846624	FALSE
Hepatocyte	Triploid	ENSG00000163466	ARPC2	2	3824.1117339865	0.13056052075038	0.289363620107557	0.579943704429459	0.661854923791851	FALSE
Hepatocyte	Triploid	ENSG00000196296	ATP2A1	16	7.81074184111215	0.0726960170296957	0.479296141877022	0.579998068961142	NA	FALSE
Hepatocyte	Triploid	ENSG00000258725	PRC1-AS1	15	5.26542358623305	0.0655948364964743	0.481709053903316	0.580060203751988	NA	FALSE
Hepatocyte	Triploid	ENSG00000178623	GPR35	2	5.73762238283662	0.0729654374100573	0.478821669855279	0.580113971241308	NA	FALSE
Hepatocyte	Triploid	ENSG00000125787	GNRH2	20	38.4715390789168	-0.112564564227049	0.447237824872157	0.580212452068478	NA	FALSE
Hepatocyte	Triploid	ENSG00000168792	ABHD15	17	255.751844244016	0.139796053164709	0.353909176729678	0.580247003438007	0.662131008789356	FALSE
Hepatocyte	Triploid	ENSG00000169188	APEX2	X	203.618377581919	0.1384297545189	0.338527416452332	0.580340129127888	0.662167227935532	FALSE
Hepatocyte	Triploid	ENSG00000100147	CCDC134	22	87.0959874569261	0.138309296274287	0.380871514623954	0.580546907790296	0.662333103578416	FALSE
Hepatocyte	Triploid	ENSG00000137947	GTF2B	1	1021.80883416062	0.125490893653643	0.263149299031063	0.580612484920801	0.662337867474691	FALSE
Hepatocyte	Triploid	ENSG00000162645	GBP2	1	20.2461928640398	0.0991589380993379	0.464578367475186	0.580665388355065	NA	FALSE
Hepatocyte	Triploid	ENSG00000245248	USP2-AS1	11	27.1767951972226	0.108694976129361	0.455234046674522	0.580797047920153	NA	FALSE
Hepatocyte	Triploid	ENSG00000136273	HUS1	7	380.418467272827	0.132861739371593	0.298458098223275	0.58080541584972	0.662487894762708	FALSE
Hepatocyte	Triploid	ENSG00000170153	RNF150	4	4.44658701649803	-0.0501935225791526	0.485303162048034	0.58095055073138	NA	FALSE
Hepatocyte	Triploid	ENSG00000127083	OMD	9	1.77484107555101	-0.0203030728410378	0.490171387232434	0.580990509343619	NA	FALSE
Hepatocyte	Triploid	ENSG00000116194	ANGPTL1	1	23.7942719980832	-0.0895682262824887	0.469365585685588	0.581046998602866	NA	FALSE
Hepatocyte	Triploid	ENSG00000010327	STAB1	3	74.930925900309	-0.0987203484675094	0.461471275986825	0.581334278002539	NA	FALSE
Hepatocyte	Triploid	ENSG00000160321	ZNF208	19	1.75953692730233	0.0475841258121705	0.491275970950366	0.581339294514542	NA	FALSE
Hepatocyte	Triploid	ENSG00000078328	RBFOX1	16	6.12809533482985	-0.0344878399469865	0.489090024446529	0.581420616134152	NA	FALSE
Hepatocyte	Triploid	ENSG00000221916	C19orf73	19	130.272194268642	0.139130940512712	0.373744904479065	0.5816056893913	0.663330574271935	FALSE
Hepatocyte	Triploid	ENSG00000132603	NIP7	16	663.946024791874	0.134222341578188	0.309432549178493	0.581798514123127	0.663419244978766	FALSE
Hepatocyte	Triploid	ENSG00000204116	CHIC1	X	158.873617748803	-0.13677364100739	0.343192588368985	0.581806439000568	0.663419244978766	FALSE
Hepatocyte	Triploid	ENSG00000120659	TNFSF11	13	64.9025139327277	-0.0359235549509715	0.487788733910049	0.581855047689654	NA	FALSE
Hepatocyte	Triploid	ENSG00000196074	SYCP2	20	11.6035393594952	-0.0682628221988201	0.479722365692145	0.58194294858151	NA	FALSE
Hepatocyte	Triploid	ENSG00000103021	CCDC113	16	13.1844483660496	0.0973958471600925	0.465081035181881	0.581986485369229	NA	FALSE
Hepatocyte	Triploid	ENSG00000120158	RCL1	9	2147.37371659176	-0.130621835555461	0.380172728052559	0.582023235296853	0.663596304740213	FALSE
Hepatocyte	Triploid	ENSG00000104722	NEFM	8	3.21314530665246	0.0552644040980927	0.484621370531032	0.582029538860315	NA	FALSE
Hepatocyte	Triploid	ENSG00000221571	RNU6ATAC35P	1	9.01598069984175	0.0830646654314062	0.474243574966824	0.58233774529336	NA	FALSE
Hepatocyte	Triploid	ENSG00000228439	TSTD3	6	119.178910391393	0.139551717765605	0.366152150301659	0.582479468025262	0.663975115778093	FALSE
Hepatocyte	Triploid	ENSG00000146731	CCT6A	7	2720.23243443055	0.137123993850605	0.331092350174823	0.582530586849057	0.663975115778093	FALSE
Hepatocyte	Triploid	ENSG00000270362	HMGN3-AS1	6	78.3622102113476	0.13628938585533	0.394078081382565	0.58254014051394	0.663975115778093	FALSE
Hepatocyte	Triploid	ENSG00000215424	MCM3AP-AS1	21	244.063695805852	0.137588477939156	0.387920422590943	0.582735772756252	0.66412792189347	FALSE
Hepatocyte	Triploid	ENSG00000176887	SOX11	2	2.42501148843696	-0.0234634184489412	0.489204101383965	0.582956151627031	NA	FALSE
Hepatocyte	Triploid	ENSG00000154930	ACSS1	20	207.079281280523	0.132712652096797	0.411991818610486	0.582985774392944	0.664342652480106	FALSE
Hepatocyte	Triploid	ENSG00000119699	TGFB3	14	26.649666461565	0.111450390960008	0.452252933349255	0.582992482733253	NA	FALSE
Hepatocyte	Triploid	ENSG00000058668	ATP2B4	1	402.650200126647	-0.13052853307616	0.302538703292681	0.583153329682899	0.664463395720865	FALSE
Hepatocyte	Triploid	ENSG00000213397	HAUS7	X	41.462333420436	-0.118922766638048	0.435568485060618	0.583164101922576	NA	FALSE
Hepatocyte	Triploid	ENSG00000146147	MLIP	6	246.027742006813	0.13448833260036	0.316136559850854	0.583378714735256	0.664649999561598	FALSE
Hepatocyte	Triploid	ENSG00000188322	SBK1	16	0.808691560653542	-0.0168903758676013	0.490181556765851	0.583545065456416	NA	FALSE
Hepatocyte	Triploid	ENSG00000177324	BEND2	X	0.808691560653542	-0.0168903758676013	0.490181556765851	0.583545065456416	NA	FALSE
Hepatocyte	Triploid	ENSG00000007350	TKTL1	X	0.808691560653542	-0.0168903758676013	0.490181556765851	0.583545065456416	NA	FALSE
Hepatocyte	Triploid	ENSG00000041357	PSMA4	15	5024.97561360264	0.123281978220661	0.265517101440713	0.583872196622168	0.665141977501671	FALSE
Hepatocyte	Triploid	ENSG00000180336	MEIOC	17	24.3283166975931	-0.0932531079716026	0.465838178194385	0.58395413255158	NA	FALSE
Hepatocyte	Triploid	ENSG00000102317	RBM3	X	2567.98721427536	-0.116112197298036	0.245555294046639	0.584097161802791	0.665271493345698	FALSE
Hepatocyte	Triploid	ENSG00000146802	TMEM168	7	332.377402039325	0.129124245293817	0.290490365248556	0.584109234585807	0.665271493345698	FALSE
Hepatocyte	Triploid	ENSG00000152705	CATSPER3	5	8.87968324518118	0.0823647910049382	0.474322704415148	0.584188100393268	NA	FALSE
Hepatocyte	Triploid	ENSG00000248144	ADH1C	4	10.8582316865856	0.0888839388251262	0.470752576443371	0.584685354319345	NA	FALSE
Hepatocyte	Triploid	ENSG00000236144	TMEM147-AS1	19	85.1350875612482	0.135141590162053	0.396778814003829	0.585123524905929	0.666356362242425	FALSE
Hepatocyte	Triploid	ENSG00000178718	RPP25	15	11.6169356755742	-0.0739613130246576	0.477085285442791	0.585187839942754	NA	FALSE
Hepatocyte	Triploid	ENSG00000181789	COPG1	3	767.29423658398	0.128713894788418	0.290075748412517	0.585209243666475	0.666383628357465	FALSE
Hepatocyte	Triploid	ENSG00000143469	SYT14	1	1.22287404953109	-0.0217299551162188	0.490124259860443	0.585242103518192	NA	FALSE
Hepatocyte	Triploid	ENSG00000159708	LRRC36	16	1.78893338180672	0.0412516604907315	0.487833436847972	0.585255983335719	NA	FALSE
Hepatocyte	Triploid	ENSG00000154485	MMP21	10	7.80934987649313	0.0767773056566364	0.476322389724509	0.585330211797095	NA	FALSE
Hepatocyte	Triploid	ENSG00000168282	MGAT2	14	694.297605019924	0.134437095018296	0.307648895941705	0.585337400391262	0.666459208150785	FALSE
Hepatocyte	Triploid	ENSG00000171960	PPIH	1	632.197571026544	0.134997235799902	0.323051721139611	0.585463474580926	0.666532401087541	FALSE
Hepatocyte	Triploid	ENSG00000235831	BHLHE40-AS1	3	13.8635434462889	0.0916804666680854	0.467555659930138	0.585691680660289	NA	FALSE
Hepatocyte	Triploid	ENSG00000170962	PDGFD	11	10.3410110658267	-0.0725233500886645	0.477592395476616	0.585691856333076	NA	FALSE
Hepatocyte	Triploid	ENSG00000115053	NCL	2	8213.60851979811	0.141646092635911	0.365706589903785	0.585895120219618	0.666888306865591	FALSE
Hepatocyte	Triploid	ENSG00000124787	RPP40	6	407.254964044937	0.131679609250255	0.303173506922994	0.585899738960341	0.666888306865591	FALSE
Hepatocyte	Triploid	ENSG00000113231	PDE8B	5	20.549039523954	0.10198234527152	0.459761190305533	0.585910289189029	NA	FALSE
Hepatocyte	Triploid	ENSG00000162618	ADGRL4	1	7.11776987027648	-0.0571447103538963	0.482997125748356	0.586039591095291	NA	FALSE
Hepatocyte	Triploid	ENSG00000158714	SLAMF8	1	0.938659638123888	-0.0182486369423868	0.490205723754114	0.586114068665032	NA	FALSE
Hepatocyte	Triploid	ENSG00000240204	SMKR1	7	0.938659638123888	-0.0182486369423868	0.490205723754114	0.586114068665032	NA	FALSE
Hepatocyte	Triploid	ENSG00000196169	KIF19	17	0.938659638123888	-0.0182486369423868	0.490205723754114	0.586114068665032	NA	FALSE
Hepatocyte	Triploid	ENSG00000205784	ARRDC5	19	0.938659638123888	-0.0182486369423868	0.490205723754114	0.586114068665032	NA	FALSE
Hepatocyte	Triploid	ENSG00000124469	CEACAM8	19	0.938659638123888	-0.0182486369423868	0.490205723754114	0.586114068665032	NA	FALSE
Hepatocyte	Triploid	ENSG00000169946	ZFPM2	8	12.2642830326612	-0.0445580374661082	0.486137324465235	0.586260331272665	NA	FALSE
Hepatocyte	Triploid	ENSG00000167779	IGFBP6	12	77.4763794234021	0.119081157537082	0.440756274609454	0.586294272667399	0.667220910744584	FALSE
Hepatocyte	Triploid	ENSG00000118193	KIF14	1	157.93714370795	-0.134355192474218	0.366389799226325	0.586346732986005	0.667220910744584	FALSE
Hepatocyte	Triploid	ENSG00000067064	IDI1	10	20054.2940632052	-0.132448864280219	0.313247243861593	0.586377513104539	0.667220910744584	FALSE
Hepatocyte	Triploid	ENSG00000228223	HCG11	6	25.363300208638	0.115807961525244	0.444170672771753	0.586424794568583	NA	FALSE
Hepatocyte	Triploid	ENSG00000137098	SPAG8	9	21.2747481658769	0.107650400819857	0.454044011871298	0.586580851655658	NA	FALSE
Hepatocyte	Triploid	ENSG00000170500	LONRF2	2	3.27498040225372	-0.0395562117580608	0.486960959650538	0.586727120964162	NA	FALSE
Hepatocyte	Triploid	ENSG00000182890	GLUD2	X	166.908061682229	-0.134012390069081	0.346543072007321	0.586828827475707	0.667664018772329	FALSE
Hepatocyte	Triploid	ENSG00000134061	CD180	5	4.78144910614665	-0.0482187036661551	0.485310242268656	0.586983937334406	NA	FALSE
Hepatocyte	Triploid	ENSG00000102309	PIN4	X	4533.60689034061	-0.107517815312449	0.224494315693643	0.587000422655364	0.667740032276035	FALSE
Hepatocyte	Triploid	ENSG00000258315	C17orf49	17	368.814319628157	0.1371457580029	0.359431982384096	0.587019442483882	0.667740032276035	FALSE
Hepatocyte	Triploid	ENSG00000102290	PCDH11X	X	6.26983975862366	0.0534501196675179	0.482518633686976	0.587070722235982	NA	FALSE
Hepatocyte	Triploid	ENSG00000163898	LIPH	3	3.00854228042421	0.0475784633506064	0.486000478612073	0.587083910955662	NA	FALSE
Hepatocyte	Triploid	ENSG00000157578	LCA5L	21	23.1400379117103	-0.101005981779114	0.45831926351386	0.58709809097297	NA	FALSE
Hepatocyte	Triploid	ENSG00000123096	SSPN	12	21.9536480575314	-0.0828887672666873	0.471905354519273	0.587311364756674	NA	FALSE
Hepatocyte	Triploid	ENSG00000243660	ZNF487	10	137.92129844386	0.13643267603631	0.346544849733061	0.587424782614176	0.668130654793243	FALSE
Hepatocyte	Triploid	ENSG00000146049	KAAG1	6	9.48320869243789	0.0807798447394863	0.473854126178871	0.587495306562444	NA	FALSE
Hepatocyte	Triploid	ENSG00000149503	INCENP	11	63.1660312930512	0.1158979337911	0.444182949700895	0.587516718655351	NA	FALSE
Hepatocyte	Triploid	ENSG00000274897	PANO1	11	5.22454053265071	0.0705532504832502	0.479187402357921	0.587547369107849	NA	FALSE
Hepatocyte	Triploid	ENSG00000100368	CSF2RB	22	24.7760167656249	-0.0720262724716082	0.477500773488217	0.587612033973362	NA	FALSE
Hepatocyte	Triploid	ENSG00000115252	PDE1A	2	9.65131177883211	-0.0657659235913389	0.48011509690197	0.587649477961845	NA	FALSE
Hepatocyte	Triploid	ENSG00000177483	RBM44	2	4.73017031910779	0.0648091558448599	0.481178280697075	0.587717269883946	NA	FALSE
Hepatocyte	Triploid	ENSG00000163288	GABRB1	4	14.4398126700046	0.0896151414110952	0.468893673587417	0.587763994537403	NA	FALSE
Hepatocyte	Triploid	ENSG00000198892	SHISA4	1	3.69739884605231	-0.0471085159870747	0.485592718385664	0.587771620739163	NA	FALSE
Hepatocyte	Triploid	ENSG00000113083	LOX	5	2.65679956157272	-0.0299595331255816	0.488440518853445	0.587990710130608	NA	FALSE
Hepatocyte	Triploid	ENSG00000244879	GABPB1-AS1	15	1985.03495938639	0.13717901430808	0.391640836719571	0.588111508801552	0.668841206688702	FALSE
Hepatocyte	Triploid	ENSG00000143127	ITGA10	1	7.9075236739819	0.07355385700735	0.477367571100409	0.588162327498405	NA	FALSE
Hepatocyte	Triploid	ENSG00000116729	WLS	1	5.73597911895806	-0.046257383504277	0.485628646919241	0.588199259638396	NA	FALSE
Hepatocyte	Triploid	ENSG00000065548	ZC3H15	2	3168.62529681071	0.126743339606466	0.287348546832576	0.588229398757365	0.668904756946626	FALSE
Hepatocyte	Triploid	ENSG00000115875	SRSF7	2	3398.07240696813	0.130555523676823	0.302456726086877	0.588340776496087	0.668949312494275	FALSE
Hepatocyte	Triploid	ENSG00000280798	LINC00294	11	110.695410655844	0.136406926833583	0.367979642617756	0.588392609339546	0.668949312494275	FALSE
Hepatocyte	Triploid	ENSG00000160229	ZNF66	19	30.0760279798158	-0.105341790092776	0.453705393180807	0.588507642253757	NA	FALSE
Hepatocyte	Triploid	ENSG00000205060	SLC35B4	7	343.375478679827	0.132254393594409	0.312917737404495	0.588599819745874	0.669114369859706	FALSE
Hepatocyte	Triploid	ENSG00000162723	SLAMF9	1	0.747320040700893	-0.0152438647392988	0.490159816337948	0.5887875695462	NA	FALSE
Hepatocyte	Triploid	ENSG00000151640	DPYSL4	10	0.747320040700893	-0.0152438647392988	0.490159816337948	0.5887875695462	NA	FALSE
Hepatocyte	Triploid	ENSG00000164776	PHKG1	7	106.96701869193	-0.113043694837783	0.441180600235526	0.589292625932379	0.669764787787057	FALSE
Hepatocyte	Triploid	ENSG00000178449	COX14	12	4116.05832149376	0.12812502202329	0.271002268747137	0.589296152858715	0.669764787787057	FALSE
Hepatocyte	Triploid	ENSG00000148377	IDI2	10	2.08281730001022	0.0444239111432387	0.486952967064225	0.589327673608253	NA	FALSE
Hepatocyte	Triploid	ENSG00000101460	MAP1LC3A	20	487.487650281674	0.135170214776671	0.339334725325376	0.589364328959161	0.669771704222763	FALSE
Hepatocyte	Triploid	ENSG00000260034	LCMT1-AS2	16	1.06720675319618	0.0358427751855007	0.488736208400294	0.589370085525333	NA	FALSE
Hepatocyte	Triploid	ENSG00000093000	NUP50	22	698.175635421834	0.122846938952333	0.270590464699405	0.589456682393382	0.669806092170801	FALSE
Hepatocyte	Triploid	ENSG00000130475	FCHO1	19	8.09612781622363	0.0744645176189261	0.476637077033901	0.589618234335222	NA	FALSE
Hepatocyte	Triploid	ENSG00000278196	IGLV2-8	22	0.809139390840954	-0.0152354065239224	0.490158449996871	0.589688054269931	NA	FALSE
Hepatocyte	Triploid	ENSG00000232998	VPS13A-AS1	9	1.57770999243823	0.0431114891194493	0.488558052732327	0.589824367977741	NA	FALSE
Hepatocyte	Triploid	ENSG00000110881	ASIC1	12	1.90232060339052	0.0475348890552429	0.486036863071146	0.589900852606229	NA	FALSE
Hepatocyte	Triploid	ENSG00000156219	ART3	4	1.02019019051086	0.0349057880065047	0.489726329720044	0.590162881262733	NA	FALSE
Hepatocyte	Triploid	ENSG00000170779	CDCA4	14	255.882243347124	-0.132829806241605	0.368676538366765	0.590228070739299	0.670611986419298	FALSE
Hepatocyte	Triploid	ENSG00000174564	IL20RB	3	5.5171111967755	-0.0424497174751925	0.486417571210007	0.590512697970266	NA	FALSE
Hepatocyte	Triploid	ENSG00000157510	AFAP1L1	5	58.2988393135926	-0.115776222184446	0.438570582526672	0.590541421414176	NA	FALSE
Hepatocyte	Triploid	ENSG00000244926	ALKBH3-AS1	11	2.12955862220673	-0.0348156002399974	0.487717523505749	0.590930640915737	NA	FALSE
Hepatocyte	Triploid	ENSG00000232352	SEMA3B-AS1	3	57.7986563947042	-0.122495129614241	0.41769610384316	0.590952209580389	NA	FALSE
Hepatocyte	Triploid	ENSG00000116711	PLA2G4A	1	9.840759305281	-0.0584643663616956	0.48222952578065	0.59106535410959	NA	FALSE
Hepatocyte	Triploid	ENSG00000136231	IGF2BP3	7	1602.81550635207	0.128081561724631	0.293706585241376	0.591075217644884	0.671461517271639	FALSE
Hepatocyte	Triploid	ENSG00000182154	MRPL41	9	8677.55375812463	0.121797013357543	0.270199615566133	0.59110349089544	0.671461517271639	FALSE
Hepatocyte	Triploid	ENSG00000073803	MAP3K13	3	2087.99700658603	0.112917525559245	0.240316887783155	0.59116251316666	0.671461517271639	FALSE
Hepatocyte	Triploid	ENSG00000170801	HTRA3	4	2.70397230565481	0.0532158035343787	0.484489210892181	0.591458008234936	NA	FALSE
Hepatocyte	Triploid	ENSG00000065618	COL17A1	10	2.01422074249253	0.0426196389704589	0.48711956489087	0.591468756519498	NA	FALSE
Hepatocyte	Triploid	ENSG00000137875	BCL2L10	15	406.502854402098	-0.128911320291757	0.314427096358236	0.591684485137487	0.671983632467685	FALSE
Hepatocyte	Triploid	ENSG00000185753	CXorf38	X	187.271113630994	0.132791601549281	0.325485407170772	0.591750212013592	0.671987528896791	FALSE
Hepatocyte	Triploid	ENSG00000214367	HAUS3	4	155.686598040075	0.135282870711464	0.352584689200383	0.591939699249378	0.672131951137162	FALSE
Hepatocyte	Triploid	ENSG00000108961	RANGRF	17	630.690994869479	0.128699559008667	0.301079113310806	0.592527543380385	0.672618440319797	FALSE
Hepatocyte	Triploid	ENSG00000185015	CA13	8	118.997120074212	0.134146291940619	0.362625980752494	0.592537916254309	0.672618440319797	FALSE
Hepatocyte	Triploid	ENSG00000164885	CDK5	7	331.134645010448	0.130987831305789	0.31818981705698	0.592555208895804	0.672618440319797	FALSE
Hepatocyte	Triploid	ENSG00000077782	FGFR1	8	13.9095182802502	-0.0792931938811396	0.472984285214239	0.592617694768788	NA	FALSE
Hepatocyte	Triploid	ENSG00000180479	ZNF571	19	100.381250060494	0.134510027235605	0.369203451031972	0.592805518145753	0.672715412223783	FALSE
Hepatocyte	Triploid	ENSG00000066279	ASPM	1	1278.16906618471	-0.118257358245784	0.259736036316611	0.592820921320666	0.672715412223783	FALSE
Hepatocyte	Triploid	ENSG00000196345	ZKSCAN7	3	103.44944816592	0.133402290707322	0.387515065800559	0.592827728617714	0.672715412223783	FALSE
Hepatocyte	Triploid	ENSG00000113161	HMGCR	5	8721.57873380119	0.131697696155068	0.319522154326314	0.593187298914658	0.673052634205576	FALSE
Hepatocyte	Triploid	ENSG00000175984	DENND2C	1	129.307378099842	0.134371128011276	0.369959471712203	0.593711451166885	0.673576506493183	FALSE
Hepatocyte	Triploid	ENSG00000197275	RAD54B	8	53.1206867814705	0.128213454788875	0.411403088340107	0.593773195803913	NA	FALSE
Hepatocyte	Triploid	ENSG00000159210	SNF8	17	2657.1330548684	0.122336229954936	0.275580463145328	0.593974675795577	0.67380427256356	FALSE
Hepatocyte	Triploid	ENSG00000230749	MEIS1-AS2	2	8.11586421413868	0.0795455805677167	0.474438847690306	0.594030778859132	NA	FALSE
Hepatocyte	Triploid	ENSG00000102098	SCML2	X	250.800933144774	-0.129715364897009	0.322702632056879	0.594171786562786	0.673956999122269	FALSE
Hepatocyte	Triploid	ENSG00000166147	FBN1	15	19.2778331802499	0.102030487266241	0.456933803085468	0.594199962856072	NA	FALSE
Hepatocyte	Triploid	ENSG00000242258	LINC00996	7	2.9177749688078	-0.0244158154687825	0.488981864663464	0.59445845509645	NA	FALSE
Hepatocyte	Triploid	ENSG00000189043	NDUFA4	7	35985.8756301209	0.115787070215095	0.231873613252182	0.594476817053511	0.674232091846937	FALSE
Hepatocyte	Triploid	ENSG00000144852	NR1I2	3	81.979772114056	-0.121092705708365	0.421479561126978	0.5945724053968	0.674269610703878	FALSE
Hepatocyte	Triploid	ENSG00000213265	TSGA13	7	2.35689929181316	0.0517147835537139	0.485048431320819	0.594580472406304	NA	FALSE
Hepatocyte	Triploid	ENSG00000115738	ID2	2	9011.32865867944	0.142568760329952	0.348069746709215	0.594641623067953	0.674277219387576	FALSE
Hepatocyte	Triploid	ENSG00000278811	LINC00624	1	32.2437090047554	-0.106508951359213	0.449752833643611	0.594662836411575	NA	FALSE
Hepatocyte	Triploid	ENSG00000144410	CPO	2	5.26291299691806	-0.0472091855693006	0.485274330460986	0.594803892837659	NA	FALSE
Hepatocyte	Triploid	ENSG00000119411	BSPRY	9	24.7600745347495	0.101522856002887	0.45782776391059	0.594861187657367	NA	FALSE
Hepatocyte	Triploid	ENSG00000131142	CCL25	19	28.9892744875349	0.114276667305049	0.44123118236014	0.595084965993108	NA	FALSE
Hepatocyte	Triploid	ENSG00000133103	COG6	13	530.71022906183	0.124289912013817	0.28623424881375	0.595101085788933	0.674727287408578	FALSE
Hepatocyte	Triploid	ENSG00000166800	LDHAL6A	11	3.87334357107296	0.05573506691819	0.483290185325814	0.595114361746871	NA	FALSE
Hepatocyte	Triploid	ENSG00000130294	KIF1A	2	0.870510910793603	-0.0171901367702462	0.490181792097185	0.595206240092256	NA	FALSE
Hepatocyte	Triploid	ENSG00000203722	RAET1G	6	0.870510910793603	-0.0171901367702462	0.490181792097185	0.595206240092256	NA	FALSE
Hepatocyte	Triploid	ENSG00000198963	RORB	9	0.870510910793603	-0.0171901367702462	0.490181792097185	0.595206240092256	NA	FALSE
Hepatocyte	Triploid	ENSG00000134827	TCN1	11	0.870510910793603	-0.0171901367702462	0.490181792097185	0.595206240092256	NA	FALSE
Hepatocyte	Triploid	ENSG00000205693	MANSC4	12	0.870510910793603	-0.0171901367702462	0.490181792097185	0.595206240092256	NA	FALSE
Hepatocyte	Triploid	ENSG00000267280	TBX2-AS1	17	0.870510910793603	-0.0171901367702462	0.490181792097185	0.595206240092256	NA	FALSE
Hepatocyte	Triploid	ENSG00000101342	TLDC2	20	0.870510910793603	-0.0171901367702462	0.490181792097185	0.595206240092256	NA	FALSE
Hepatocyte	Triploid	ENSG00000133134	BEX2	X	4678.89333486371	-0.108543794689887	0.228361891146251	0.595233061374223	0.674784217696113	FALSE
Hepatocyte	Triploid	ENSG00000087266	SH3BP2	4	395.214983762404	0.12933026798255	0.311099367935711	0.59527640823178	0.674784217696113	FALSE
Hepatocyte	Triploid	ENSG00000226377	AC084809.2	17	7.71419688772201	0.0811006802794599	0.473270878145806	0.595423156487443	NA	FALSE
Hepatocyte	Triploid	ENSG00000255374	TAS2R43	12	4.11714670031452	0.0540282191541007	0.483373870919095	0.59569113886936	NA	FALSE
Hepatocyte	Triploid	ENSG00000196420	S100A5	1	0.740542833323257	-0.0157424615288683	0.490157509515743	0.595730716349874	NA	FALSE
Hepatocyte	Triploid	ENSG00000112812	PRSS16	6	0.740542833323257	-0.0157424615288683	0.490157509515743	0.595730716349874	NA	FALSE
Hepatocyte	Triploid	ENSG00000166546	BEAN1	16	1.50956126510794	0.0413113990225787	0.488465728295202	0.59576910729516	NA	FALSE
Hepatocyte	Triploid	ENSG00000131044	TTLL9	20	1.60710644694262	0.0448470655645147	0.486784715545987	0.595981699661554	NA	FALSE
Hepatocyte	Triploid	ENSG00000233672	RNASEH2B-AS1	13	1.65263592714615	0.0394631544778103	0.487874134270085	0.596144257670831	NA	FALSE
Hepatocyte	Triploid	ENSG00000156265	MAP3K7CL	21	111.092394615172	0.131136397377648	0.388023769788458	0.596163293150793	0.675718550301313	FALSE
Hepatocyte	Triploid	ENSG00000196653	ZNF502	3	92.210993767333	0.130850010820347	0.393043525362208	0.596312788801553	0.675816983904428	FALSE
Hepatocyte	Triploid	ENSG00000137801	THBS1	15	8.76537832353841	-0.0623688920697992	0.480465946743485	0.596330244962917	NA	FALSE
Hepatocyte	Triploid	ENSG00000172197	MBOAT1	6	4.35067564833497	0.0492041690882851	0.486033073392902	0.596370331905134	NA	FALSE
Hepatocyte	Triploid	ENSG00000131944	FAAP24	19	31.4080667992131	0.116315407903102	0.438810515961733	0.596528010212607	NA	FALSE
Hepatocyte	Triploid	ENSG00000120686	UFM1	13	1627.23324399028	0.113795028561992	0.24869126789024	0.596693641668895	0.676177572505764	FALSE
Hepatocyte	Triploid	ENSG00000232645	LINC01431	20	50.5603045017105	-0.110169175728965	0.441818422040446	0.59671120234128	NA	FALSE
Hepatocyte	Triploid	ENSG00000225572	DOCK4-AS1	7	4.74794851023062	0.0368582615431939	0.484764453473964	0.596957218662246	NA	FALSE
Hepatocyte	Triploid	ENSG00000100253	MIOX	22	2.69131355127436	0.0476092073032835	0.485259997413655	0.597005265414988	NA	FALSE
Hepatocyte	Triploid	ENSG00000204947	ZNF425	7	53.4732156073197	0.117855598816769	0.434062218094048	0.597020863383213	NA	FALSE
Hepatocyte	Triploid	ENSG00000187634	SAMD11	1	4.35621459606072	-0.0481627752331555	0.484819138568093	0.597057805267334	NA	FALSE
Hepatocyte	Triploid	ENSG00000183876	ARSI	5	13.8605560290074	0.0853347240812303	0.469932103593661	0.597141133384013	NA	FALSE
Hepatocyte	Triploid	ENSG00000121454	LHX4	1	14.3336058297224	0.0927247908426904	0.464705397463097	0.597300931616776	NA	FALSE
Hepatocyte	Triploid	ENSG00000229719	MIR194-2HG	11	308.809790779935	-0.130315562282136	0.363107830819103	0.5973593404382	0.676860840893578	FALSE
Hepatocyte	Triploid	ENSG00000005022	SLC25A5	X	14392.3248240299	0.100827104969748	0.216755788254131	0.597663112066201	0.677133913439566	FALSE
Hepatocyte	Triploid	ENSG00000171202	TMEM126A	11	1631.31340006288	0.124752128060859	0.288784137078679	0.59778904454741	0.677205463509023	FALSE
Hepatocyte	Triploid	ENSG00000234676	IFT74-AS1	9	9.96473688970405	-0.0706787121954623	0.476537337700086	0.59780193287395	NA	FALSE
Hepatocyte	Triploid	ENSG00000132357	CARD6	5	17.8686974697587	-0.0851733322694943	0.468174619578871	0.5980089723633	NA	FALSE
Hepatocyte	Triploid	ENSG00000004700	RECQL	12	398.009088368015	0.129413096896884	0.315809057780618	0.59804933633595	0.677411673176754	FALSE
Hepatocyte	Triploid	ENSG00000138686	BBS7	4	202.162917602458	-0.129136196016715	0.336997592820468	0.598096669633392	0.677411673176754	FALSE
Hepatocyte	Triploid	ENSG00000189050	RNFT1	17	568.916031167324	0.122643545669415	0.28268652500141	0.598233620353372	0.677495649632738	FALSE
Hepatocyte	Triploid	ENSG00000166507	NDST2	10	66.0229002903424	-0.119863192981931	0.421670496782641	0.598409723375406	NA	FALSE
Hepatocyte	Triploid	ENSG00000234617	SNRK-AS1	3	1.76602314872995	0.0455900658640473	0.486110832577052	0.59862115996084	NA	FALSE
Hepatocyte	Triploid	ENSG00000254028	AC083843.2	8	3.73704611641239	0.0546827196575728	0.483361996484833	0.598760990446848	NA	FALSE
Hepatocyte	Triploid	ENSG00000111801	BTN3A3	6	33.5864187980981	0.116444235155843	0.435490917762951	0.599033394345718	NA	FALSE
Hepatocyte	Triploid	ENSG00000135722	FBXL8	16	47.2118794399361	0.12283121283407	0.421985490480285	0.599086045337377	NA	FALSE
Hepatocyte	Triploid	ENSG00000084731	KIF3C	2	6.0597608524599	-0.0552072971854738	0.482632061194986	0.599127562140282	NA	FALSE
Hepatocyte	Triploid	ENSG00000187608	ISG15	1	490.201736447665	0.13222828028909	0.347185074444594	0.599154452540988	0.678467255884908	FALSE
Hepatocyte	Triploid	ENSG00000182230	FAM153B	5	85.2074336576547	-0.093061238743485	0.461513354190064	0.599302796700836	0.678525892947072	FALSE
Hepatocyte	Triploid	ENSG00000197020	ZNF100	19	114.766538214347	0.130769439003979	0.389578389109565	0.599332039306545	0.678525892947072	FALSE
Hepatocyte	Triploid	ENSG00000256262	USP30-AS1	12	36.0442890690078	0.111930188606864	0.44239325690887	0.599367172664894	NA	FALSE
Hepatocyte	Triploid	ENSG00000182836	PLCXD3	5	2.58142579667739	-0.0311988191362882	0.488059139308156	0.599573342967692	NA	FALSE
Hepatocyte	Triploid	ENSG00000178568	ERBB4	2	1.08657659487052	-0.0200183441791307	0.490106138518096	0.599762281358082	NA	FALSE
Hepatocyte	Triploid	ENSG00000204659	CBY3	5	1.08657659487052	-0.0200183441791307	0.490106138518096	0.599762281358082	NA	FALSE
Hepatocyte	Triploid	ENSG00000230945	LINC01507	9	1.08657659487052	-0.0200183441791307	0.490106138518096	0.599762281358082	NA	FALSE
Hepatocyte	Triploid	ENSG00000134594	RAB33A	X	1.08657659487052	-0.0200183441791307	0.490106138518096	0.599762281358082	NA	FALSE
Hepatocyte	Triploid	ENSG00000066382	MPPED2	11	17.6818852241305	-0.0732104103078698	0.475073088905811	0.599931657242894	NA	FALSE
Hepatocyte	Triploid	ENSG00000088386	SLC15A1	13	510.144603703846	0.122267091853115	0.285167086657533	0.600061063044286	0.679279954565926	FALSE
Hepatocyte	Triploid	ENSG00000108242	CYP2C18	10	13.3964798476232	-0.0730000986174843	0.475214817485052	0.600079385946644	NA	FALSE
Hepatocyte	Triploid	ENSG00000007402	CACNA2D2	3	3.64869866995731	0.0565125184905759	0.482981936496511	0.600082705073954	NA	FALSE
Hepatocyte	Triploid	ENSG00000156697	UTP14A	X	261.452129953804	0.130782836303693	0.332864443252856	0.600160663427377	0.6793214141019	FALSE
Hepatocyte	Triploid	ENSG00000065328	MCM10	10	170.225999952538	-0.122016388419921	0.410441639416993	0.600266938038222	0.679370418698803	FALSE
Hepatocyte	Triploid	ENSG00000130520	LSM4	19	5159.19856026623	0.121851079876176	0.282122015899282	0.600639477562037	0.679720734836518	FALSE
Hepatocyte	Triploid	ENSG00000198074	AKR1B10	7	2.05463268749881	-0.034884468759178	0.487461278775858	0.600769570439118	NA	FALSE
Hepatocyte	Triploid	ENSG00000112367	FIG4	6	123.629265228566	0.13168244391102	0.356465601763344	0.601035099844946	0.680097096614648	FALSE
Hepatocyte	Triploid	ENSG00000131951	LRRC9	14	47.7334414688454	0.118117541768438	0.428454435310853	0.60119408902665	NA	FALSE
Hepatocyte	Triploid	ENSG00000196428	TSC22D2	3	519.532093771797	0.130958493254371	0.338010618374063	0.601353885956444	0.680386445123995	FALSE
Hepatocyte	Triploid	ENSG00000104177	MYEF2	15	38.9008568404992	0.118097650817571	0.431254875638412	0.601563226728458	NA	FALSE
Hepatocyte	Triploid	ENSG00000174640	SLCO2A1	3	58.3114199008485	0.122374729886604	0.420187815423765	0.601696620915549	NA	FALSE
Hepatocyte	Triploid	ENSG00000272138	LINC01607	8	101.284703483036	-0.128150150220736	0.374942800616868	0.601783029228524	0.680745868936331	FALSE
Hepatocyte	Triploid	ENSG00000167771	RCOR2	11	2.5818736268648	-0.0290068344392033	0.488299171554995	0.601785100176978	NA	FALSE
Hepatocyte	Triploid	ENSG00000138698	RAP1GDS1	4	290.69251730988	-0.127221006606365	0.325674811748384	0.601797775672277	0.680745868936331	FALSE
Hepatocyte	Triploid	ENSG00000106571	GLI3	7	1.44141253777766	0.0401642784769402	0.488461499406348	0.601940546579772	NA	FALSE
Hepatocyte	Triploid	ENSG00000230667	SETSIP	1	0.672394105992971	-0.0151290680741314	0.490138165528508	0.602030063335311	NA	FALSE
Hepatocyte	Triploid	ENSG00000105968	H2AFV	7	3203.23686427956	0.112998663188495	0.251146158647466	0.602219466312586	0.681141298649913	FALSE
Hepatocyte	Triploid	ENSG00000162775	RBM15	1	183.7126513068	0.130667555704249	0.348576775172293	0.602273635535633	0.681141298649913	FALSE
Hepatocyte	Triploid	ENSG00000226017	PRICKLE2-AS3	3	6.07392051750385	-0.0489291368194498	0.484499553460562	0.602331534820617	NA	FALSE
Hepatocyte	Triploid	ENSG00000163950	SLBP	4	855.213723428234	0.124870186379708	0.299189329395885	0.602388860751723	0.681200192989709	FALSE
Hepatocyte	Triploid	ENSG00000173198	CYSLTR1	X	10.2354491625237	-0.065379219436108	0.478506018816941	0.602424111245405	NA	FALSE
Hepatocyte	Triploid	ENSG00000177511	ST8SIA3	18	54.3889814531168	-0.119841580339857	0.417355327553439	0.60248704024161	NA	FALSE
Hepatocyte	Triploid	ENSG00000168496	FEN1	11	399.371570995466	-0.128091818479109	0.368735430267492	0.602527783503657	0.681285870089513	FALSE
Hepatocyte	Triploid	ENSG00000172987	HPSE2	10	1.50224616622987	-0.0178826518044736	0.490134405052442	0.602555807432838	NA	FALSE
Hepatocyte	Triploid	ENSG00000156876	SASS6	1	200.817009405636	0.130336243407011	0.341556809649935	0.602672835116578	0.681344886654346	FALSE
Hepatocyte	Triploid	ENSG00000213853	EMP2	16	617.03230502935	0.13182434645755	0.375330727206222	0.602706304668191	0.681344886654346	FALSE
Hepatocyte	Triploid	ENSG00000166268	MYRFL	12	6.84278210505114	0.0658463859497872	0.491893115019975	0.602742558651285	NA	FALSE
Hepatocyte	Triploid	ENSG00000100162	CENPM	22	444.740027396994	-0.12924163594525	0.357070565073927	0.602819647382304	0.681401607074601	FALSE
Hepatocyte	Triploid	ENSG00000174099	MSRB3	12	53.460167539697	-0.117419144820561	0.424115040984492	0.602895582992924	NA	FALSE
Hepatocyte	Triploid	ENSG00000140451	PIF1	15	65.4754708633447	-0.116654244827524	0.425023557286358	0.602956577529493	NA	FALSE
Hepatocyte	Triploid	ENSG00000197308	GATA3-AS1	10	3.34414004693999	-0.040574208027877	0.486340284942181	0.603107920729908	NA	FALSE
Hepatocyte	Triploid	ENSG00000179222	MAGED1	X	5185.30578357896	-0.108965673482169	0.246759179580191	0.603246753606522	0.68181294333126	FALSE
Hepatocyte	Triploid	ENSG00000230091	TMEM254-AS1	10	37.4425150967507	0.107699546273262	0.446770707778779	0.603281400216175	NA	FALSE
Hepatocyte	Triploid	ENSG00000104369	JPH1	8	8.38519273482108	-0.0446556200991581	0.485425791955659	0.603350025153537	NA	FALSE
Hepatocyte	Triploid	ENSG00000256661	A2ML1-AS1	12	4.90141824288471	-0.0313216122112161	0.489212286203181	0.603472388675936	NA	FALSE
Hepatocyte	Triploid	ENSG00000143494	VASH2	1	14.1347369564665	0.0911486239342088	0.464781267347001	0.603744520156007	NA	FALSE
Hepatocyte	Triploid	ENSG00000198108	CHSY3	5	82.4353480012681	0.105073585618907	0.448882997839638	0.603778782362015	0.682275489879322	FALSE
Hepatocyte	Triploid	ENSG00000004961	HCCS	X	475.433708650755	-0.125951511168898	0.320282731590077	0.603782499896913	0.682275489879322	FALSE
Hepatocyte	Triploid	ENSG00000185386	MAPK11	22	2.51372489953451	-0.028561793520738	0.488316101063632	0.604003984214846	NA	FALSE
Hepatocyte	Triploid	ENSG00000129055	ANAPC13	3	1771.05416173733	-0.122129134217907	0.29543194229051	0.604012528386062	0.68246393041798	FALSE
Hepatocyte	Triploid	ENSG00000023909	GCLM	1	1787.45701182606	0.127783958470591	0.282635597393456	0.604140439257389	0.682536962533458	FALSE
Hepatocyte	Triploid	ENSG00000103160	HSDL1	16	257.887959942426	0.129379681164026	0.334357812418668	0.604321100635022	0.682647368607331	FALSE
Hepatocyte	Triploid	ENSG00000147144	CCDC120	X	144.646890300647	0.129770639082737	0.343874098693652	0.60436473256698	0.682647368607331	FALSE
Hepatocyte	Triploid	ENSG00000095485	CWF19L1	10	184.215524362744	0.129388329957419	0.326434325313048	0.604811558319342	0.683080544402758	FALSE
Hepatocyte	Triploid	ENSG00000224939	LINC00184	1	0.802362183463317	-0.0161414392871158	0.490161001675792	0.605224526270324	NA	FALSE
Hepatocyte	Triploid	ENSG00000222014	RAB6C	2	0.802362183463317	-0.0161414392871158	0.490161001675792	0.605224526270324	NA	FALSE
Hepatocyte	Triploid	ENSG00000172568	FNDC9	5	0.802362183463317	-0.0161414392871158	0.490161001675792	0.605224526270324	NA	FALSE
Hepatocyte	Triploid	ENSG00000196748	CLPSL2	6	0.802362183463317	-0.0161414392871158	0.490161001675792	0.605224526270324	NA	FALSE
Hepatocyte	Triploid	ENSG00000165300	SLITRK5	13	0.802362183463317	-0.0161414392871158	0.490161001675792	0.605224526270324	NA	FALSE
Hepatocyte	Triploid	ENSG00000259207	ITGB3	17	11.7159332940156	-0.0595177444472854	0.480623914176462	0.605287577624709	NA	FALSE
Hepatocyte	Triploid	ENSG00000184709	LRRC26	9	5.23142420964319	-0.039077751991455	0.486484349364119	0.605542931770957	NA	FALSE
Hepatocyte	Triploid	ENSG00000141759	TXNL4A	18	3332.15923200502	0.118818347062508	0.274780265780825	0.605670980930192	0.683928656620964	FALSE
Hepatocyte	Triploid	ENSG00000280789	PAGR1	16	146.994047560899	0.128235309460758	0.387668683596071	0.605689297923433	0.683928656620964	FALSE
Hepatocyte	Triploid	ENSG00000145362	ANK2	4	55.5654389441174	-0.116429611725743	0.426106634780508	0.605730849794662	NA	FALSE
Hepatocyte	Triploid	ENSG00000177398	UMODL1	21	2.57703133215637	-0.0225857929230097	0.489014526482339	0.606101435169912	NA	FALSE
Hepatocyte	Triploid	ENSG00000237440	ZNF737	19	39.8104519197812	-0.0966199578122574	0.455068579316482	0.60622085732237	NA	FALSE
Hepatocyte	Triploid	ENSG00000158639	PAGE5	X	2.44557617220423	-0.0281086794968037	0.488333485513345	0.606291407279943	NA	FALSE
Hepatocyte	Triploid	ENSG00000251586	TET2-AS1	4	1.48694201798119	0.0426447142042821	0.490943321027832	0.60631097665041	NA	FALSE
Hepatocyte	Triploid	ENSG00000230532	AC091133.1	17	1.48694201798119	0.0426447142042821	0.490943321027832	0.60631097665041	NA	FALSE
Hepatocyte	Triploid	ENSG00000097046	CDC7	1	104.027126332126	-0.123786035697327	0.400348640743932	0.606607370528405	0.68485530700781	FALSE
Hepatocyte	Triploid	ENSG00000256223	ZNF10	12	274.687753177358	0.126058842577216	0.333366085217615	0.60663692022431	0.68485530700781	FALSE
Hepatocyte	Triploid	ENSG00000103995	CEP152	15	145.100432142067	0.128761742039133	0.38467207070416	0.606773088222339	0.684937348540641	FALSE
Hepatocyte	Triploid	ENSG00000234469	CLDN34	X	5.80108565969588	0.0689614407647858	0.477208241960543	0.606861803462797	NA	FALSE
Hepatocyte	Triploid	ENSG00000161642	ZNF385A	12	180.611969994856	-0.119091635345996	0.376303108184298	0.607138556421812	0.685278184380253	FALSE
Hepatocyte	Triploid	ENSG00000204560	DHX16	6	394.410611578418	0.121466723591295	0.291394329759453	0.607358438761166	0.685430299979695	FALSE
Hepatocyte	Triploid	ENSG00000186105	LRRC70	5	2.37697961468653	-0.029685788116035	0.488123798376936	0.607400181136113	NA	FALSE
Hepatocyte	Triploid	ENSG00000102900	NUP93	16	215.751359735459	0.128443859928421	0.33778187660209	0.607400411375351	0.685430299979695	FALSE
Hepatocyte	Triploid	ENSG00000120337	TNFSF18	1	1.01842786754024	-0.0191489511448037	0.490098901626509	0.607670078794745	NA	FALSE
Hepatocyte	Triploid	ENSG00000005156	LIG3	17	226.943582037588	0.128755798631999	0.343102930262586	0.60773400835326	0.685735015492323	FALSE
Hepatocyte	Triploid	ENSG00000165078	CPA6	8	4.55583231152485	-0.0348714354728312	0.489963067566823	0.607763787199707	NA	FALSE
Hepatocyte	Triploid	ENSG00000189401	OTUD6A	X	1.76647097891736	0.0401976289893064	0.486178957281632	0.60780523140686	NA	FALSE
Hepatocyte	Triploid	ENSG00000170748	RBMXL2	11	5.71179217824342	-0.0554305058875747	0.481888196444331	0.607867259550466	NA	FALSE
Hepatocyte	Triploid	ENSG00000134152	KATNBL1	15	893.265441125493	0.109616992405506	0.247588574800242	0.607906718951376	0.685858150541627	FALSE
Hepatocyte	Triploid	ENSG00000169169	CPT1C	19	1.62972569406938	0.0435253263253958	0.486191815937274	0.608099166854153	NA	FALSE
Hepatocyte	Triploid	ENSG00000154545	MAGED4	X	1.62972569406938	0.0435253263253958	0.486191815937274	0.608099166854153	NA	FALSE
Hepatocyte	Triploid	ENSG00000271425	NBPF10	1	43.2420292450654	0.112110164006055	0.434919480667695	0.608274264756889	NA	FALSE
Hepatocyte	Triploid	ENSG00000196937	FAM3C	7	1109.22003891763	-0.120603640226003	0.293845127112727	0.608490070729206	0.686397619858572	FALSE
Hepatocyte	Triploid	ENSG00000175183	CSRP2	12	551.578078781974	0.125976996875687	0.394817946376233	0.608512138565637	0.686397619858572	FALSE
Hepatocyte	Triploid	ENSG00000186517	ARHGAP30	1	7.86107649371939	-0.0502834799010054	0.483457086334529	0.608593016018091	NA	FALSE
Hepatocyte	Triploid	ENSG00000125538	IL1B	2	38.0846203465596	-0.110114575331362	0.434929097523021	0.608671267895396	NA	FALSE
Hepatocyte	Triploid	ENSG00000165807	PPP1R36	14	3.73042575327215	0.0523785600816803	0.483407867717656	0.608727734444085	NA	FALSE
Hepatocyte	Triploid	ENSG00000155893	PXYLP1	3	218.679716425059	-0.126066416299557	0.365691224172841	0.608731895654994	0.686477982125077	FALSE
Hepatocyte	Triploid	ENSG00000234444	ZNF736	7	156.606043955088	0.129015857035996	0.356240570249982	0.608757521556744	0.686477982125077	FALSE
Hepatocyte	Triploid	ENSG00000114480	GBE1	3	700.903835333064	0.117503145062241	0.276492052327927	0.608774300269629	0.686477982125077	FALSE
Hepatocyte	Triploid	ENSG00000075188	NUP37	12	628.607824414585	0.119399607846503	0.283352161427042	0.609089318593643	0.686755976672005	FALSE
Hepatocyte	Triploid	ENSG00000136193	SCRN1	7	9.60430972290349	-0.0658073074802475	0.477566330583816	0.609146156196047	NA	FALSE
Hepatocyte	Triploid	ENSG00000198793	MTOR	1	306.725608124764	0.124489730006874	0.30370403583402	0.609148158412696	0.686755976672005	FALSE
Hepatocyte	Triploid	ENSG00000261739	GOLGA8S	15	4.95056501046262	-0.0453412793960434	0.484824381002802	0.609175820484713	NA	FALSE
Hepatocyte	Triploid	ENSG00000116741	RGS2	1	48.055920874071	-0.100388233077562	0.449863545420718	0.6094764058492	NA	FALSE
Hepatocyte	Triploid	ENSG00000078018	MAP2	2	4.79306860823271	-0.0484755100968181	0.4840546097373	0.609521605386585	NA	FALSE
Hepatocyte	Triploid	ENSG00000158806	NPM2	8	76.2592521719324	0.124078151749644	0.408294962844733	0.609538949120029	0.687124740741744	FALSE
Hepatocyte	Triploid	ENSG00000139263	LRIG3	12	435.617728504656	0.122121924906146	0.298773241001402	0.609714679421127	0.687251018486489	FALSE
Hepatocyte	Triploid	ENSG00000224875	AC083949.1	2	3.68503041478124	0.0485950137487065	0.485624193469058	0.609930339322655	NA	FALSE
Hepatocyte	Triploid	ENSG00000101347	SAMHD1	20	121.109386783469	0.128261394186655	0.355253065154036	0.610330348241775	0.687694888459261	FALSE
Hepatocyte	Triploid	ENSG00000188186	LAMTOR4	7	5196.86937724151	0.115743363781101	0.270727589972889	0.610357008636086	0.687694888459261	FALSE
Hepatocyte	Triploid	ENSG00000148814	LRRC27	10	84.5447732509467	0.127311883624779	0.378966718584261	0.610386857463161	0.687694888459261	FALSE
Hepatocyte	Triploid	ENSG00000185115	NSMCE3	15	515.926466955114	0.125296627555047	0.316469614893568	0.610412365329109	0.687694888459261	FALSE
Hepatocyte	Triploid	ENSG00000169826	CSGALNACT2	10	168.293198313961	-0.124742667663669	0.337201414461595	0.610427232501847	0.687694888459261	FALSE
Hepatocyte	Triploid	ENSG00000117461	PIK3R3	1	31.448808092158	-0.0798869215859165	0.469677856843945	0.610554589492281	NA	FALSE
Hepatocyte	Triploid	ENSG00000055147	FAM114A2	5	416.429837892596	0.121977901855758	0.29871310558113	0.610590797271376	0.687746921323772	FALSE
Hepatocyte	Triploid	ENSG00000140876	NUDT7	16	1039.10577682211	0.115586939586121	0.27087698469124	0.61060093311558	0.687746921323772	FALSE
Hepatocyte	Triploid	ENSG00000150967	ABCB9	12	33.9179540104585	0.111918570011472	0.435371685600147	0.610618167273042	NA	FALSE
Hepatocyte	Triploid	ENSG00000211650	IGLV5-45	22	4.41953485686428	-0.0339959103839399	0.489933375953042	0.610713059875066	NA	FALSE
Hepatocyte	Triploid	ENSG00000123131	PRDX4	X	9344.63997831603	-0.115664901407868	0.276642080853204	0.611024297354037	0.688151920605346	FALSE
Hepatocyte	Triploid	ENSG00000225163	LINC00618	14	7.41659053821055	0.0669890065843613	0.477235536590072	0.611042462342113	NA	FALSE
Hepatocyte	Triploid	ENSG00000246366	LACTB2-AS1	8	25.5916347254892	0.103933984816525	0.447902659462924	0.611165452749525	NA	FALSE
Hepatocyte	Triploid	ENSG00000258609	LINC-ROR	18	3.99603499765121	-0.0460927694029766	0.484442572963423	0.611218441787647	NA	FALSE
Hepatocyte	Triploid	ENSG00000254017	IGHEP2	9	2.32089821962972	-0.0334145818844058	0.487377266535886	0.611422390940408	NA	FALSE
Hepatocyte	Triploid	ENSG00000168589	DYNLRB2	16	13.3091263186241	0.0877732687228353	0.464526748419877	0.611580416638274	NA	FALSE
Hepatocyte	Triploid	ENSG00000238020	HTR3E-AS1	3	1.73662669422556	0.0394487334669336	0.487426030938933	0.61164865116226	NA	FALSE
Hepatocyte	Triploid	ENSG00000182117	NOP10	15	8029.15433270177	0.107991475808719	0.243656455800844	0.612167441728223	0.689367386357902	FALSE
Hepatocyte	Triploid	ENSG00000176749	CDK5R1	17	17.1092546646327	0.0952239531544442	0.45774346626994	0.612231291764426	NA	FALSE
Hepatocyte	Triploid	ENSG00000136014	USP44	12	1.40266026495177	0.0415041953702231	0.486869811868557	0.612231692953267	NA	FALSE
Hepatocyte	Triploid	ENSG00000176723	ZNF843	16	32.8050747767374	0.113599492757182	0.430930368364977	0.612663681023319	NA	FALSE
Hepatocyte	Triploid	ENSG00000120685	PROSER1	13	130.042827859605	0.127082079316218	0.349174969709922	0.612673776059348	0.689865555569122	FALSE
Hepatocyte	Triploid	ENSG00000117245	KIF17	1	4.05020981497721	-0.0449232436848766	0.484819896352648	0.612850920507763	NA	FALSE
Hepatocyte	Triploid	ENSG00000105383	CD33	19	12.6622903327195	-0.0768002198248399	0.473016819254599	0.612983477290061	NA	FALSE
Hepatocyte	Triploid	ENSG00000115616	SLC9A2	2	2.68813026590569	0.0477380407323276	0.484489182582624	0.613067866311962	NA	FALSE
Hepatocyte	Triploid	ENSG00000121053	EPX	17	1.4187932906509	0.0413468121986788	0.490865313072753	0.613092731217655	NA	FALSE
Hepatocyte	Triploid	ENSG00000075702	WDR62	19	46.3970040122707	-0.106218092208606	0.439733690760771	0.613252709027585	NA	FALSE
Hepatocyte	Triploid	ENSG00000005020	SKAP2	7	183.8256138666	0.126087796428706	0.337882006633164	0.613273977014708	0.690354015037613	FALSE
Hepatocyte	Triploid	ENSG00000213977	TAX1BP3	17	364.724228379781	-0.123922503260095	0.333232200657767	0.613274114693942	0.690354015037613	FALSE
Hepatocyte	Triploid	ENSG00000237298	TTN-AS1	2	172.229292296238	0.128308908153378	0.345210985728159	0.613304055838365	0.690354015037613	FALSE
Hepatocyte	Triploid	ENSG00000173542	MOB1B	4	599.953157843883	0.12460661199561	0.321416279551068	0.613363574684387	0.690354015037613	FALSE
Hepatocyte	Triploid	ENSG00000165548	TMEM63C	14	9.92634801811424	-0.0547686445227707	0.481811401273815	0.613452797271925	NA	FALSE
Hepatocyte	Triploid	ENSG00000048545	GUCA1A	6	4.02753389797365	-0.0384038584420763	0.486134807269354	0.613487358043234	NA	FALSE
Hepatocyte	Triploid	ENSG00000106328	FSCN3	7	2.37451939999409	0.0486966263674997	0.48388694668286	0.613517243913198	NA	FALSE
Hepatocyte	Triploid	ENSG00000131459	GFPT2	5	1.4481897451553	0.0362159638419001	0.487900643413417	0.613935645692049	NA	FALSE
Hepatocyte	Triploid	ENSG00000245750	DRAIC	15	3.54873296012067	0.0468029123478812	0.485550680132609	0.614111930914781	NA	FALSE
Hepatocyte	Triploid	ENSG00000227124	ZNF717	3	308.680753783755	0.120698493812565	0.303486957791142	0.614267701019411	0.691299498267751	FALSE
Hepatocyte	Triploid	ENSG00000106772	PRUNE2	9	9.27960399408842	-0.0649174842244677	0.477562210882872	0.61428640964879	NA	FALSE
Hepatocyte	Triploid	ENSG00000269335	IKBKG	X	295.343337304817	0.124618459195643	0.318291777175852	0.614438439720706	0.691419512754773	FALSE
Hepatocyte	Triploid	ENSG00000269313	MAGIX	X	178.585264231104	-0.1251655031196	0.341431087330683	0.61450886873873	0.691426636808666	FALSE
Hepatocyte	Triploid	ENSG00000144366	GULP1	2	70.6042494500546	-0.0868747740141817	0.462650635301717	0.614553870617068	NA	FALSE
Hepatocyte	Triploid	ENSG00000241295	ZBTB20-AS2	3	63.4413285417507	0.120893915295613	0.408085489825807	0.61461715244628	NA	FALSE
Hepatocyte	Triploid	ENSG00000075213	SEMA3A	7	1.3659487115693	-0.0166741393054806	0.490119798015118	0.614681591889845	NA	FALSE
Hepatocyte	Triploid	ENSG00000129009	ISLR	15	1.3659487115693	-0.0166741393054806	0.490119798015118	0.614681591889845	NA	FALSE
Hepatocyte	Triploid	ENSG00000187474	FPR3	19	1.3659487115693	-0.0166741393054806	0.490119798015118	0.614681591889845	NA	FALSE
Hepatocyte	Triploid	ENSG00000111145	ELK3	12	63.0782636584529	-0.105794713376361	0.438444742312371	0.61483961443887	NA	FALSE
Hepatocyte	Triploid	ENSG00000176533	GNG7	19	87.532108547232	-0.117839413216783	0.410805753220247	0.615150511415713	0.692076404530799	FALSE
Hepatocyte	Triploid	ENSG00000227135	GCSAML-AS1	1	0.734213456133032	-0.0151022219500854	0.490134509543111	0.615212875778761	NA	FALSE
Hepatocyte	Triploid	ENSG00000188816	HMX2	10	0.734213456133032	-0.0151022219500854	0.490134509543111	0.615212875778761	NA	FALSE
Hepatocyte	Triploid	ENSG00000180176	TH	11	0.734213456133032	-0.0151022219500854	0.490134509543111	0.615212875778761	NA	FALSE
Hepatocyte	Triploid	ENSG00000259023	LINC00524	14	0.734213456133032	-0.0151022219500854	0.490134509543111	0.615212875778761	NA	FALSE
Hepatocyte	Triploid	ENSG00000154654	NCAM2	21	4.21508867487343	-0.0333427706671947	0.489960186481215	0.615349038674701	NA	FALSE
Hepatocyte	Triploid	ENSG00000166391	MOGAT2	11	69.6260412310514	0.11457520432044	0.426527449374275	0.615428325286129	NA	FALSE
Hepatocyte	Triploid	ENSG00000142149	HUNK	21	38.5502276750908	-0.0963772007002486	0.452037775587545	0.615673257149166	NA	FALSE
Hepatocyte	Triploid	ENSG00000164221	CCDC112	5	106.113835549781	0.118998276174015	0.415501101311013	0.615699331782294	0.692621617680217	FALSE
Hepatocyte	Triploid	ENSG00000257815	LINC01481	12	231.550255131108	-0.12328239896931	0.348378048632311	0.61576508960536	0.692623359913766	FALSE
Hepatocyte	Triploid	ENSG00000213585	VDAC1	5	6038.59809256517	0.112688082291192	0.266024077202743	0.615830710361548	0.692624947624858	FALSE
Hepatocyte	Triploid	ENSG00000230613	HM13-AS1	20	35.0550982483282	0.110224013901818	0.435009542073495	0.615942594782413	NA	FALSE
Hepatocyte	Triploid	ENSG00000100567	PSMA3	14	4082.51055796148	0.106702884764548	0.276346132798457	0.616071681703121	0.69281714465875	FALSE
Hepatocyte	Triploid	ENSG00000179165	PXT1	6	0.950279140209953	-0.018181760997154	0.490087527388692	0.616078267991514	NA	FALSE
Hepatocyte	Triploid	ENSG00000170633	RNF34	12	334.943428743741	0.11935239061268	0.303835281777101	0.616130051794882	0.69281714465875	FALSE
Hepatocyte	Triploid	ENSG00000160326	SLC2A6	9	21.1397381235	0.101462835394011	0.449281441023593	0.61642640357337	NA	FALSE
Hepatocyte	Triploid	ENSG00000241832	CECR3	22	1.07450926259705	-0.0150871368374136	0.490129306017479	0.61651176821046	NA	FALSE
Hepatocyte	Triploid	ENSG00000099822	HCN2	19	1.00636053526676	-0.0150722576799809	0.490128261037005	0.616511944044491	NA	FALSE
Hepatocyte	Triploid	ENSG00000211695	TRGV9	7	0.938211807936476	-0.0150652834567224	0.490127528877199	0.616512152011878	NA	FALSE
Hepatocyte	Triploid	ENSG00000139193	CD27	12	0.870063080606191	-0.0150639897784972	0.490126979878718	0.616512406543178	NA	FALSE
Hepatocyte	Triploid	ENSG00000170516	COX7B2	4	0.73376562594562	-0.0150398447513277	0.490124322879471	0.6165131971878	NA	FALSE
Hepatocyte	Triploid	ENSG00000168490	PHYHIP	8	0.665616898615334	-0.0150378810866034	0.490122726875113	0.616513987828235	NA	FALSE
Hepatocyte	Triploid	ENSG00000189127	ANKRD34B	5	0.597468171285049	-0.0149872111350285	0.49011312860327	0.616515919103177	NA	FALSE
Hepatocyte	Triploid	ENSG00000112936	C7	5	3.85254084036399	-0.0420679252560755	0.485528860830694	0.616675651496425	NA	FALSE
Hepatocyte	Triploid	ENSG00000158008	EXTL1	1	4.51772249826912	0.0626248837200969	0.47902508699675	0.616939556773879	NA	FALSE
Hepatocyte	Triploid	ENSG00000100401	RANGAP1	22	291.888835736891	0.124825557365989	0.320228994198017	0.617319221669621	0.694081972498458	FALSE
Hepatocyte	Triploid	ENSG00000132470	ITGB4	17	22.9900052401141	0.103505832332443	0.445573647416648	0.617386730500736	NA	FALSE
Hepatocyte	Triploid	ENSG00000239474	KLHL41	2	3.84576363298635	-0.0435909661436112	0.484921963002136	0.617396234045874	NA	FALSE
Hepatocyte	Triploid	ENSG00000010810	FYN	6	690.196362614394	0.121280629412237	0.308821460350791	0.617503878306619	0.694123867143178	FALSE
Hepatocyte	Triploid	ENSG00000177181	RIMKLA	1	2.11600420745145	-0.0335107089639263	0.487258411044835	0.617556663955217	NA	FALSE
Hepatocyte	Triploid	ENSG00000115540	MOB4	2	985.218993063238	0.11173943528543	0.262113371917338	0.617582307994588	0.694123867143178	FALSE
Hepatocyte	Triploid	ENSG00000130338	TULP4	6	358.304330892862	0.124527768228898	0.334885369656499	0.617597808004577	0.694123867143178	FALSE
Hepatocyte	Triploid	ENSG00000123561	SERPINA7	X	5404.62300190668	0.110392286423763	0.25323713764213	0.617613875668881	0.694123867143178	FALSE
Hepatocyte	Triploid	ENSG00000148483	TMEM236	10	7.1872337532306	-0.0460214612866465	0.484103753063472	0.617718774176356	NA	FALSE
Hepatocyte	Triploid	ENSG00000168421	RHOH	4	110.089155181377	0.123799780771334	0.376438365387501	0.61773167207209	0.694183930267906	FALSE
Hepatocyte	Triploid	ENSG00000155542	SETD9	5	548.423979071696	0.11763903538269	0.290635525874548	0.617887708480618	0.694269590747042	FALSE
Hepatocyte	Triploid	ENSG00000120705	ETF1	5	892.068694933394	0.107610547420326	0.274672722030141	0.617944103567871	0.694269590747042	FALSE
Hepatocyte	Triploid	ENSG00000010932	FMO1	1	1843.23779346775	0.1130245986795	0.281978180744738	0.618000983624094	0.694269590747042	FALSE
Hepatocyte	Triploid	ENSG00000169629	RGPD8	2	18.6835652784992	-0.0716468381006512	0.473079961811283	0.618068792259151	NA	FALSE
Hepatocyte	Triploid	ENSG00000231636	AGBL5-AS1	2	1.33451153762148	0.0403477377878341	0.486907021527804	0.618130832373273	NA	FALSE
Hepatocyte	Triploid	ENSG00000148153	INIP	9	369.785169240938	0.119151790429014	0.297031907266722	0.618165770251327	0.694382397552959	FALSE
Hepatocyte	Triploid	ENSG00000227630	LINC01132	1	2.11645203763887	-0.0317973838468814	0.487473338524478	0.618272002426016	NA	FALSE
Hepatocyte	Triploid	ENSG00000196569	LAMA2	6	3.90626782750258	-0.037614873086327	0.486518706957295	0.618375933287947	NA	FALSE
Hepatocyte	Triploid	ENSG00000198417	MT1F	16	109856.704547717	-0.122219540351909	0.339277756664426	0.618389650010446	0.694561552963627	FALSE
Hepatocyte	Triploid	ENSG00000160190	SLC37A1	21	31.4146537551827	0.106152298727813	0.440143551441987	0.618517663008577	NA	FALSE
Hepatocyte	Triploid	ENSG00000144452	ABCA12	2	4.07879122021286	-0.0313953967884055	0.489831899023406	0.618575651943919	NA	FALSE
Hepatocyte	Triploid	ENSG00000168453	HR	8	5.81374441407632	0.0675327687502708	0.47667530165599	0.618788937608992	NA	FALSE
Hepatocyte	Triploid	ENSG00000169228	RAB24	5	169.512416026775	0.124553182724104	0.351368918767636	0.618822026668893	0.694945159043039	FALSE
Hepatocyte	Triploid	ENSG00000127022	CANX	5	10688.7625764237	0.109442288897727	0.242332385820168	0.61886003502062	0.694945159043039	FALSE
Hepatocyte	Triploid	ENSG00000224116	INHBA-AS1	7	2.1048325355528	-0.025652703373979	0.48841946246775	0.619029657695858	NA	FALSE
Hepatocyte	Triploid	ENSG00000278882	AC253572.1	1	3.44639652104074	0.045033628666076	0.485344121403743	0.619204685341335	NA	FALSE
Hepatocyte	Triploid	ENSG00000151651	ADAM8	10	17.9855708892978	0.0906849300743726	0.459400062694537	0.619316105485966	NA	FALSE
Hepatocyte	Triploid	ENSG00000270276	HIST2H4B	1	14.7553548046937	-0.0628134963298186	0.477357809187148	0.619467661685067	NA	FALSE
Hepatocyte	Triploid	ENSG00000104756	KCTD9	8	268.712572550024	0.121623112390934	0.316212856514314	0.619611969802869	0.695717114423186	FALSE
Hepatocyte	Triploid	ENSG00000266256	LINC00683	18	13.2681928034424	0.0709789435027481	0.474585090985259	0.619728066218762	NA	FALSE
Hepatocyte	Triploid	ENSG00000213373	LINC00671	17	19.9995718391875	-0.0873319591131342	0.461005564129252	0.620045550800846	NA	FALSE
Hepatocyte	Triploid	ENSG00000278505	C17orf78	17	1.35064456332062	0.0399828605677509	0.490784948059285	0.6201252081937	NA	FALSE
Hepatocyte	Triploid	ENSG00000224277	AP000345.2	22	4.01064249288257	-0.0312533769772661	0.489851412747087	0.620232202913828	NA	FALSE
Hepatocyte	Triploid	ENSG00000173567	ADGRF3	2	18.8896547243687	0.0884988762628762	0.460571747251553	0.620283218630689	NA	FALSE
Hepatocyte	Triploid	ENSG00000225578	NCBP2-AS1	3	1.38004101782501	0.035086568029338	0.487916062304963	0.620315434864379	NA	FALSE
Hepatocyte	Triploid	ENSG00000197472	ZNF695	1	25.862897582977	-0.0953397129607121	0.451824220903483	0.620460850880561	NA	FALSE
Hepatocyte	Triploid	ENSG00000213967	ZNF726	19	58.3517614180593	0.118573832588153	0.408492544054415	0.620474114563585	NA	FALSE
Hepatocyte	Triploid	ENSG00000100503	NIN	14	240.384445525216	0.119946392071631	0.308748519528754	0.620626130660158	0.696783313013231	FALSE
Hepatocyte	Triploid	ENSG00000282961	PRNCR1	8	37.589373356342	0.114189654045991	0.423383383981472	0.620676794589343	NA	FALSE
Hepatocyte	Triploid	ENSG00000197363	ZNF517	8	61.5077596439154	0.116739900271709	0.415613931829393	0.620727021549875	NA	FALSE
Hepatocyte	Triploid	ENSG00000176204	LRRTM4	2	3.53289092037155	0.0437229388299539	0.486084058606373	0.620864495424762	NA	FALSE
Hepatocyte	Triploid	ENSG00000162399	BSND	1	25.2682902369019	-0.0916006625723144	0.456481744759302	0.621038951105394	NA	FALSE
Hepatocyte	Triploid	ENSG00000198400	NTRK1	1	1.29779998423902	-0.0159519178394879	0.490107754816142	0.621106245462677	NA	FALSE
Hepatocyte	Triploid	ENSG00000163814	CDCP1	3	1.29779998423902	-0.0159519178394879	0.490107754816142	0.621106245462677	NA	FALSE
Hepatocyte	Triploid	ENSG00000204267	TAP2	6	59.6408348624196	0.118938877805728	0.409342020120501	0.621205367926909	NA	FALSE
Hepatocyte	Triploid	ENSG00000070388	FGF22	19	22.6958435882784	0.0995599598258559	0.448303556101317	0.621586543662583	NA	FALSE
Hepatocyte	Triploid	ENSG00000244041	LINC01011	6	11.4147122362186	0.0794164428449059	0.468888539501257	0.621637111879301	NA	FALSE
Hepatocyte	Triploid	ENSG00000196502	SULT1A1	16	3756.88606105995	0.122607444175238	0.330136137953187	0.621912701215016	0.698091650307836	FALSE
Hepatocyte	Triploid	ENSG00000105011	ASF1B	19	126.46018943548	-0.121073485533265	0.363705972454732	0.621954540017659	0.698091650307836	FALSE
Hepatocyte	Triploid	ENSG00000246273	SBF2-AS1	11	213.960064012855	-0.120153873110543	0.326358197642048	0.621985617049097	0.698091650307836	FALSE
Hepatocyte	Triploid	ENSG00000159648	TEPP	16	1.2369663557868	0.0368657710783662	0.488502995085398	0.622011443382302	NA	FALSE
Hepatocyte	Triploid	ENSG00000230590	FTX	X	1812.44596346928	0.107364363247899	0.254865142943314	0.62225419620357	0.698320434295455	FALSE
Hepatocyte	Triploid	ENSG00000184985	SORCS2	4	54.0446763308087	-0.0767690759891246	0.469328826364995	0.622342521101784	NA	FALSE
Hepatocyte	Triploid	ENSG00000277161	PIGW	17	124.076790956092	0.122982008247062	0.385382864652242	0.622676818031722	0.698722026017704	FALSE
Hepatocyte	Triploid	ENSG00000186377	CYP4X1	1	31.2693809703136	-0.101262813599936	0.442212348045982	0.62285310963641	NA	FALSE
Hepatocyte	Triploid	ENSG00000138495	COX17	3	7635.13518040861	0.10374406108933	0.233873823899878	0.623038652035243	0.699055329675907	FALSE
Hepatocyte	Triploid	ENSG00000132141	CCT6B	17	163.389204620452	0.122436008208357	0.366553969912275	0.62310666817981	0.699058931841457	FALSE
Hepatocyte	Triploid	ENSG00000259268	AC007950.1	15	1.9801545829783	-0.030640948620067	0.487539346453533	0.623285336174645	NA	FALSE
Hepatocyte	Triploid	ENSG00000070731	ST6GALNAC2	17	30.3378840129356	-0.0754766556262296	0.469820936625897	0.623327087246464	NA	FALSE
Hepatocyte	Triploid	ENSG00000050344	NFE2L3	7	17.6434491319434	0.0834354895468213	0.465167027544175	0.623351701996585	NA	FALSE
Hepatocyte	Triploid	ENSG00000189298	ZKSCAN3	6	361.857362796855	0.117148530825335	0.298157780964212	0.623410567966606	0.699327141915118	FALSE
Hepatocyte	Triploid	ENSG00000175426	PCSK1	5	10.230887077877	0.0655750192470999	0.475539350893266	0.623461976753787	NA	FALSE
Hepatocyte	Triploid	ENSG00000184716	SERINC4	15	1.97970675279088	-0.0321996611995467	0.487323669884665	0.623513071901581	NA	FALSE
Hepatocyte	Triploid	ENSG00000135341	MAP3K7	6	550.536505576368	0.111489002391868	0.27050133693059	0.623625528844708	0.699495537033157	FALSE
Hepatocyte	Triploid	ENSG00000171860	C3AR1	12	2.94217162152573	0.0469565442689669	0.48477728300875	0.623697779982361	NA	FALSE
Hepatocyte	Triploid	ENSG00000108846	ABCC3	17	323.953548384788	0.0683026840137582	0.475224124336027	0.62376019325781	0.699573841201081	FALSE
Hepatocyte	Triploid	ENSG00000168772	CXXC4	4	218.047430832632	0.120548517806387	0.393321468977208	0.624325618467027	0.700135195592454	FALSE
Hepatocyte	Triploid	ENSG00000140527	WDR93	15	1.89554339601289	0.0378932060090108	0.486832144899628	0.62432597819965	NA	FALSE
Hepatocyte	Triploid	ENSG00000166963	MAP1A	15	4.83176860489092	-0.0473596410220317	0.483517205604349	0.624478117201832	NA	FALSE
Hepatocyte	Triploid	ENSG00000067248	DHX29	5	1570.03497510204	0.117061844510318	0.298214708031701	0.624647841657288	0.700423728477876	FALSE
Hepatocyte	Triploid	ENSG00000138162	TACC2	10	155.755899399227	0.121929380338276	0.341184385841972	0.624877036452622	0.700607898577532	FALSE
Hepatocyte	Triploid	ENSG00000125995	ROMO1	20	9920.8138023896	0.102784567208681	0.240320095997597	0.624991029862622	0.700662880807328	FALSE
Hepatocyte	Triploid	ENSG00000198729	PPP1R14C	6	0.882130412879667	-0.0172177307274684	0.490078407257076	0.62505101239709	NA	FALSE
Hepatocyte	Triploid	ENSG00000050393	MCUR1	6	1258.56584273276	0.10864869272741	0.261879194431317	0.625541231386293	0.701206823544004	FALSE
Hepatocyte	Triploid	ENSG00000164120	HPGD	4	35.8704189762539	-0.097660750135872	0.44680315376043	0.625562318002729	NA	FALSE
Hepatocyte	Triploid	ENSG00000141086	CTRL	16	2.76034468666164	0.0460910648966587	0.48424643357673	0.625592637320724	NA	FALSE
Hepatocyte	Triploid	ENSG00000167535	CACNB3	12	4.61629434292098	-0.0398191835313108	0.485617839568478	0.625777989003161	NA	FALSE
Hepatocyte	Triploid	ENSG00000111237	VPS29	12	4256.73375188163	0.107660734093038	0.249709032851562	0.625803470259039	0.701292287716515	FALSE
Hepatocyte	Triploid	ENSG00000189190	ZNF600	19	96.2345506215672	0.121411798841662	0.377255350616867	0.625809765989024	0.701292287716515	FALSE
Hepatocyte	Triploid	ENSG00000165972	CCDC38	12	114.344412642257	0.121100600134618	0.385059784509287	0.625812511500804	0.701292287716515	FALSE
Hepatocyte	Triploid	ENSG00000101333	PLCB4	20	4.70468271379166	0.0521641269523872	0.482026507038539	0.625834388324941	NA	FALSE
Hepatocyte	Triploid	ENSG00000271826	PLS3-AS1	X	12.1095365923692	-0.0610655010112886	0.477970540815547	0.625875191434912	NA	FALSE
Hepatocyte	Triploid	ENSG00000137841	PLCB2	15	8.48645403702704	-0.0526708139618998	0.481428879407072	0.625887061075148	NA	FALSE
Hepatocyte	Triploid	ENSG00000213077	FAM106A	17	20.1366646771512	-0.0679547026000923	0.475044116797953	0.625958188382892	NA	FALSE
Hepatocyte	Triploid	ENSG00000186594	MIR22HG	17	415.584676262995	-0.117965330505185	0.320551525368497	0.626005535683732	0.701435723841323	FALSE
Hepatocyte	Triploid	ENSG00000111252	SH2B3	12	111.628014138308	0.122942665582643	0.380405889370383	0.626156467537399	0.701531970848143	FALSE
Hepatocyte	Triploid	ENSG00000136522	MRPL47	3	2145.15064967121	0.11208863842754	0.270563645257518	0.62627625917409	0.701593312671192	FALSE
Hepatocyte	Triploid	ENSG00000277893	SRD5A2	2	2.24023432983855	-0.0277270639588103	0.488067324661236	0.626639818864932	NA	FALSE
Hepatocyte	Triploid	ENSG00000129048	ACKR4	3	11.4305599083814	0.0770489066945826	0.468927137273043	0.626698652584759	NA	FALSE
Hepatocyte	Triploid	ENSG00000166750	SLFN5	17	40.8149488049058	0.101721146661665	0.443630809347432	0.62685477076111	NA	FALSE
Hepatocyte	Triploid	ENSG00000122025	FLT3	13	3.65756887294605	0.0298182693768159	0.485033819585034	0.627082771005144	NA	FALSE
Hepatocyte	Triploid	ENSG00000111729	CLEC4A	12	20.6470936864869	0.0955536392461441	0.451383672535437	0.627094974159732	NA	FALSE
Hepatocyte	Triploid	ENSG00000163013	FBXO41	2	2.39582415433765	-0.0278476822845084	0.487986097927605	0.627112979949748	NA	FALSE
Hepatocyte	Triploid	ENSG00000104879	CKM	19	3.184160151629	-0.0367510361765044	0.486201675273681	0.627138608907312	NA	FALSE
Hepatocyte	Triploid	ENSG00000145949	MYLK4	6	10.1829755176575	-0.0546491726707872	0.48057158808051	0.627357718523836	NA	FALSE
Hepatocyte	Triploid	ENSG00000224563	LPP-AS1	3	2.98092389435163	0.0453566397817667	0.486894018020265	0.627393265656073	NA	FALSE
Hepatocyte	Triploid	ENSG00000113742	CPEB4	5	2094.14443921873	0.13402435959848	0.346605751179866	0.627398692256363	0.702777745936592	FALSE
Hepatocyte	Triploid	ENSG00000129951	PLPPR3	19	3.28262493506778	-0.0351710708051361	0.486453640361085	0.627482349308204	NA	FALSE
Hepatocyte	Triploid	ENSG00000163273	NPPC	2	1.8680818541777	0.0367848180206526	0.485619712921368	0.627485706340126	NA	FALSE
Hepatocyte	Triploid	ENSG00000161958	FGF11	17	1.8680818541777	0.0367848180206526	0.485619712921368	0.627485706340126	NA	FALSE
Hepatocyte	Triploid	ENSG00000174996	KLC2	11	58.7812531116834	0.117864429769542	0.39819761794746	0.627914803749941	NA	FALSE
Hepatocyte	Triploid	ENSG00000012171	SEMA3B	3	60.5446271356247	0.108356895206279	0.430975602322959	0.627947665610264	NA	FALSE
Hepatocyte	Triploid	ENSG00000178187	ZNF454	5	38.6258345163755	0.108506148075627	0.429429745078743	0.627964387258304	NA	FALSE
Hepatocyte	Triploid	ENSG00000187699	C2orf88	2	177.734119240605	-0.119186779917117	0.358184737802535	0.628069786005733	0.703338206220356	FALSE
Hepatocyte	Triploid	ENSG00000176714	CCDC121	2	122.445333230064	0.121664488262252	0.351920814681607	0.628082543060233	0.703338206220356	FALSE
Hepatocyte	Triploid	ENSG00000147010	SH3KBP1	X	641.370861073841	0.108511594489481	0.264688208422601	0.628094645454778	0.703338206220356	FALSE
Hepatocyte	Triploid	ENSG00000241322	CDRT1	17	2.69219595933135	0.0453196419010606	0.484275940798434	0.628107036888046	NA	FALSE
Hepatocyte	Triploid	ENSG00000128604	IRF5	7	7.00118428070345	-0.0462708319429957	0.483420056916086	0.628132836763899	NA	FALSE
Hepatocyte	Triploid	ENSG00000153363	LINC00467	1	2209.7796283137	0.109228876998851	0.268621130022426	0.628811313714798	0.704067639717825	FALSE
Hepatocyte	Triploid	ENSG00000011198	ABHD5	3	282.983441100189	0.120464920092723	0.355409276377634	0.62900130052867	0.704167204912577	FALSE
Hepatocyte	Triploid	ENSG00000171943	SRGAP2C	1	163.501468610934	0.120716490752741	0.341271477277271	0.629030795080893	0.704167204912577	FALSE
Hepatocyte	Triploid	ENSG00000181016	LSMEM1	7	26.7592411905278	0.0985419551452385	0.44692206123189	0.629191782761516	NA	FALSE
Hepatocyte	Triploid	ENSG00000086717	PPEF1	X	3.58942014561577	0.0294491973495388	0.485067544824735	0.629218526474287	NA	FALSE
Hepatocyte	Triploid	ENSG00000237181	AC147651.4	7	23.2669517879955	0.0922929977578726	0.455496290909564	0.629229878418791	NA	FALSE
Hepatocyte	Triploid	ENSG00000158125	XDH	2	244.521677609497	0.11010595470864	0.424333901978005	0.629234113432857	0.704321716467804	FALSE
Hepatocyte	Triploid	ENSG00000164411	GJB7	6	1.16881762845652	0.0355500302567753	0.488506024682306	0.629300682160508	NA	FALSE
Hepatocyte	Triploid	ENSG00000269058	CALR3	19	1.16881762845652	0.0355500302567753	0.488506024682306	0.629300682160508	NA	FALSE
Hepatocyte	Triploid	ENSG00000229807	XIST	X	10026.0782926497	0.0426289029959271	0.485251267874545	0.62934998809745	0.704378327620584	FALSE
Hepatocyte	Triploid	ENSG00000162896	PIGR	1	2.17208560250826	-0.0271427759797851	0.488086642384556	0.629720131265024	NA	FALSE
Hepatocyte	Triploid	ENSG00000197191	CYSRT1	9	16.6441240613568	0.0892754294939169	0.457704742209095	0.629837304023817	NA	FALSE
Hepatocyte	Triploid	ENSG00000165490	DDIAS	11	43.4678520690044	-0.102525637662124	0.435758324390593	0.62989583021156	NA	FALSE
Hepatocyte	Triploid	ENSG00000236384	LINC00479	21	13.4380179502529	0.0842684138429452	0.462779788986494	0.62990512064535	NA	FALSE
Hepatocyte	Triploid	ENSG00000185290	NUPR2	7	1.84340929813031	-0.0308240569276131	0.487392679765405	0.629908907118649	NA	FALSE
Hepatocyte	Triploid	ENSG00000265763	ZNF488	10	5.23915814092965	0.0629457192759931	0.47744409250077	0.62991808769977	NA	FALSE
Hepatocyte	Triploid	ENSG00000108106	UBE2S	19	1504.5884204527	-0.118303580259001	0.345618774658688	0.630067533506911	0.705108256451816	FALSE
Hepatocyte	Triploid	ENSG00000079246	XRCC5	2	3934.86474926941	0.116173054835993	0.275229603485331	0.630485547760355	0.705502863453418	FALSE
Hepatocyte	Triploid	ENSG00000186051	TAL2	9	2.87328474089866	-0.0359583271966092	0.486115513057566	0.630614688451151	NA	FALSE
Hepatocyte	Triploid	ENSG00000204385	SLC44A4	6	41.3015535962918	0.105767979652729	0.43443602697885	0.630641253288426	NA	FALSE
Hepatocyte	Triploid	ENSG00000136274	NACAD	7	7.95888242502056	0.0730064370866609	0.471549256851	0.630830543220275	NA	FALSE
Hepatocyte	Triploid	ENSG00000176273	SLC35G1	10	306.874382231014	0.115397959578088	0.302525917851205	0.631023719034178	0.705962972001818	FALSE
Hepatocyte	Triploid	ENSG00000137834	SMAD6	15	110.649733490295	0.119563128496151	0.375819938627636	0.631027623624875	0.705962972001818	FALSE
Hepatocyte	Triploid	ENSG00000228701	TNKS2-AS1	10	40.3175647574019	-0.0832781978082893	0.461498891886141	0.631089140416619	NA	FALSE
Hepatocyte	Triploid	ENSG00000185697	MYBL1	8	43.310016765866	0.101862618906953	0.441463450379451	0.631104408805313	NA	FALSE
Hepatocyte	Triploid	ENSG00000142556	ZNF614	19	86.0786682749359	0.118406872740647	0.384791879835073	0.631261448244723	0.706151326580507	FALSE
Hepatocyte	Triploid	ENSG00000170606	HSPA4	5	1400.47075107451	0.117915177693673	0.319802288866157	0.631487798076573	0.706331281403151	FALSE
Hepatocyte	Triploid	ENSG00000267470	ZNF571-AS1	19	13.271269706173	0.0805414744783525	0.465239002886031	0.631570838441899	NA	FALSE
Hepatocyte	Triploid	ENSG00000253873	PCDHGA11	5	9.37838619687049	0.0763412236486895	0.468782553746713	0.631720995340033	NA	FALSE
Hepatocyte	Triploid	ENSG00000196305	IARS	9	900.034513225156	0.12029080265393	0.308377248279847	0.631726080285863	0.706524544120643	FALSE
Hepatocyte	Triploid	ENSG00000112053	SLC26A8	6	3.230608570596	0.042405504070129	0.485177392712404	0.631888700280486	NA	FALSE
Hepatocyte	Triploid	ENSG00000150873	C2orf50	2	1.79993312684742	0.0359017757146169	0.485664672700326	0.632061661837138	NA	FALSE
Hepatocyte	Triploid	ENSG00000188365	AC092171.2	7	0.855983363827688	0.0318428955626121	0.489256373411726	0.632291274872005	NA	FALSE
Hepatocyte	Triploid	ENSG00000165805	C12orf50	12	0.855983363827688	0.0318428955626121	0.489256373411726	0.632291274872005	NA	FALSE
Hepatocyte	Triploid	ENSG00000021645	NRXN3	14	31.4240705510928	-0.0739823483490037	0.469993481832801	0.632455366976015	NA	FALSE
Hepatocyte	Triploid	ENSG00000085491	SLC25A24	1	104.415904534854	0.0593424989023984	0.478308292022864	0.63246669309772	0.707279516737	FALSE
Hepatocyte	Triploid	ENSG00000140323	DISP2	15	7.08459241304219	0.0666985932276927	0.475151716623688	0.632541470845495	NA	FALSE
Hepatocyte	Triploid	ENSG00000141447	OSBPL1A	18	487.450993662119	-0.114002260859167	0.354951935778693	0.632551829982318	0.707301398364182	FALSE
Hepatocyte	Triploid	ENSG00000183018	SPNS2	17	3.74427115397744	0.0449887244753348	0.483228496246137	0.632592542150714	NA	FALSE
Hepatocyte	Triploid	ENSG00000238243	OR2W3	1	1.09335380224816	-0.013327417094641	0.490029782582151	0.632744777088376	NA	FALSE
Hepatocyte	Triploid	ENSG00000187957	DNER	2	1.02520507491787	-0.0148911702215873	0.490096494267891	0.63274493890784	NA	FALSE
Hepatocyte	Triploid	ENSG00000144681	STAC	3	0.888907620257304	-0.0148819834258631	0.490095210256666	0.632745346659991	NA	FALSE
Hepatocyte	Triploid	ENSG00000134160	TRPM1	15	0.888907620257304	-0.0148819834258631	0.490095210256666	0.632745346659991	NA	FALSE
Hepatocyte	Triploid	ENSG00000226155	AC124944.3	3	0.820758892927019	-0.0148771769947279	0.490094432710426	0.63274561707507	NA	FALSE
Hepatocyte	Triploid	ENSG00000175093	SPSB4	3	0.684461438266448	-0.0149190406040855	0.490094584377521	0.632746457059182	NA	FALSE
Hepatocyte	Triploid	ENSG00000152977	ZIC1	3	0.684461438266448	-0.0149190406040855	0.490094584377521	0.632746457059182	NA	FALSE
Hepatocyte	Triploid	ENSG00000170231	FABP6	5	0.684461438266448	-0.0149190406040855	0.490094584377521	0.632746457059182	NA	FALSE
Hepatocyte	Triploid	ENSG00000148053	NTRK2	9	0.684461438266448	-0.0149190406040855	0.490094584377521	0.632746457059182	NA	FALSE
Hepatocyte	Triploid	ENSG00000018236	CNTN1	12	0.684461438266448	-0.0149190406040855	0.490094584377521	0.632746457059182	NA	FALSE
Hepatocyte	Triploid	ENSG00000139656	SMIM2	13	0.684461438266448	-0.0149190406040855	0.490094584377521	0.632746457059182	NA	FALSE
Hepatocyte	Triploid	ENSG00000227060	LINC00629	X	0.684461438266448	-0.0149190406040855	0.490094584377521	0.632746457059182	NA	FALSE
Hepatocyte	Triploid	ENSG00000016402	IL20RA	6	0.616312710936162	-0.0148476244642959	0.490089648017221	0.632747297038958	NA	FALSE
Hepatocyte	Triploid	ENSG00000174521	TTC9B	19	0.616312710936162	-0.0148476244642959	0.490089648017221	0.632747297038958	NA	FALSE
Hepatocyte	Triploid	ENSG00000238120	LINC01589	22	0.616312710936162	-0.0148476244642959	0.490089648017221	0.632747297038958	NA	FALSE
Hepatocyte	Triploid	ENSG00000203706	SERTAD4-AS1	1	0.548163983605877	-0.014784803235762	0.49007855560106	0.632749348834315	NA	FALSE
Hepatocyte	Triploid	ENSG00000115844	DLX2	2	0.548163983605877	-0.014784803235762	0.49007855560106	0.632749348834315	NA	FALSE
Hepatocyte	Triploid	ENSG00000232490	OSBPL10-AS1	3	0.548163983605877	-0.014784803235762	0.49007855560106	0.632749348834315	NA	FALSE
Hepatocyte	Triploid	ENSG00000248425	AC006296.2	4	0.548163983605877	-0.014784803235762	0.49007855560106	0.632749348834315	NA	FALSE
Hepatocyte	Triploid	ENSG00000145242	EPHA5	4	0.548163983605877	-0.014784803235762	0.49007855560106	0.632749348834315	NA	FALSE
Hepatocyte	Triploid	ENSG00000170561	IRX2	5	0.548163983605877	-0.014784803235762	0.49007855560106	0.632749348834315	NA	FALSE
Hepatocyte	Triploid	ENSG00000043355	ZIC2	13	0.548163983605877	-0.014784803235762	0.49007855560106	0.632749348834315	NA	FALSE
Hepatocyte	Triploid	ENSG00000100146	SOX10	22	0.548163983605877	-0.014784803235762	0.49007855560106	0.632749348834315	NA	FALSE
Hepatocyte	Triploid	ENSG00000143387	CTSK	1	16.2676696756313	0.0881437858907662	0.457794348907234	0.632765021332574	NA	FALSE
Hepatocyte	Triploid	ENSG00000169894	MUC3A	7	277.517253494165	0.115439865077335	0.307894485117574	0.632825656421146	0.707534240859754	FALSE
Hepatocyte	Triploid	ENSG00000185013	NT5C1B	2	3.67474115093957	-0.0268880788822225	0.489336992973634	0.632869964270492	NA	FALSE
Hepatocyte	Triploid	ENSG00000233554	B4GALT1-AS1	9	80.1173652802679	0.118861206159641	0.381231381957142	0.633101747718267	0.707747040590667	FALSE
Hepatocyte	Triploid	ENSG00000144224	UBXN4	2	6590.88647569599	0.109479874594421	0.27536846329717	0.633147208834702	0.707747040590667	FALSE
Hepatocyte	Triploid	ENSG00000117408	IPO13	1	140.156895205686	0.120359256909021	0.355717303756694	0.633613549594566	0.708194939330285	FALSE
Hepatocyte	Triploid	ENSG00000218537	MIF-AS1	22	65.1153901837738	0.114379582233733	0.408540686409764	0.633662340524361	NA	FALSE
Hepatocyte	Triploid	ENSG00000169139	UBE2V2	8	3031.21192272096	0.106365635294048	0.27122386889402	0.633823905718054	0.708356658825182	FALSE
Hepatocyte	Triploid	ENSG00000144331	ZNF385B	2	469.908276837526	-0.11161012564941	0.297862347086663	0.63400215347694	0.70848246447278	FALSE
Hepatocyte	Triploid	ENSG00000139344	AMDHD1	12	3565.92905268696	0.111767476051524	0.285810474966077	0.634525240310907	0.708993553680729	FALSE
Hepatocyte	Triploid	ENSG00000145911	N4BP3	5	5.09257208526804	-0.045552424366634	0.48308048012598	0.634611253390641	NA	FALSE
Hepatocyte	Triploid	ENSG00000145063	AC062028.1	2	0.813981685549382	-0.0164067539354553	0.490078965877441	0.634666358325742	NA	FALSE
Hepatocyte	Triploid	ENSG00000236078	LINC01447	7	0.813981685549382	-0.0164067539354553	0.490078965877441	0.634666358325742	NA	FALSE
Hepatocyte	Triploid	ENSG00000100739	BDKRB1	14	0.813981685549382	-0.0164067539354553	0.490078965877441	0.634666358325742	NA	FALSE
Hepatocyte	Triploid	ENSG00000146938	NLGN4X	X	0.813981685549382	-0.0164067539354553	0.490078965877441	0.634666358325742	NA	FALSE
Hepatocyte	Triploid	ENSG00000234948	LINC01524	20	3.20447726700521	-0.026636850168636	0.489576418438511	0.634684847772835	NA	FALSE
Hepatocyte	Triploid	ENSG00000138759	FRAS1	4	574.095774098419	-0.115483608447041	0.320107383842547	0.634883160846573	0.709320005805488	FALSE
Hepatocyte	Triploid	ENSG00000142686	C1orf216	1	22.3422805508982	0.0964452069621605	0.447498737186455	0.634920942839711	NA	FALSE
Hepatocyte	Triploid	ENSG00000099625	CBARP	19	11.0502622176875	0.0734922162704262	0.470223677356326	0.635103831853958	NA	FALSE
Hepatocyte	Triploid	ENSG00000236334	PPIAL4G	1	1.96562703601238	0.0439572775776144	0.484189209143053	0.635124270890113	NA	FALSE
Hepatocyte	Triploid	ENSG00000186453	FAM228A	2	3.12399855638983	0.0405508881539692	0.486139960401555	0.63512860674747	NA	FALSE
Hepatocyte	Triploid	ENSG00000101187	SLCO4A1	20	21.320879789547	-0.0666105398537555	0.473527385272655	0.6352218218647	NA	FALSE
Hepatocyte	Triploid	ENSG00000246695	RASSF8-AS1	12	890.28314704575	0.102123715783618	0.256638254491479	0.63530123283539	0.709713587261324	FALSE
Hepatocyte	Triploid	ENSG00000126903	SLC10A3	X	118.843445054733	0.118864628193057	0.358217950568249	0.635367519539437	0.709714138269846	FALSE
Hepatocyte	Triploid	ENSG00000100626	GALNT16	14	3.68473942883122	0.0430290341884128	0.484576876720528	0.635476779268013	NA	FALSE
Hepatocyte	Triploid	ENSG00000054793	ATP9A	20	303.120165862945	0.118359457957651	0.346239208400888	0.635677170026099	0.709986501664064	FALSE
Hepatocyte	Triploid	ENSG00000203942	C10orf62	10	7.99175315084364	0.0705672710816576	0.471851745091896	0.635913354337373	NA	FALSE
Hepatocyte	Triploid	ENSG00000112992	NNT	5	637.368743588154	0.113038950742836	0.298808838536417	0.636141825508392	0.710431915494257	FALSE
Hepatocyte	Triploid	ENSG00000120805	ARL1	12	2633.7065848775	0.113455748424546	0.294392574019077	0.636440096670157	0.710691441281675	FALSE
Hepatocyte	Triploid	ENSG00000133401	PDZD2	5	11.2328909337681	0.0750929644571991	0.468207921009217	0.636531132345235	NA	FALSE
Hepatocyte	Triploid	ENSG00000105877	DNAH11	7	2.86519237789718	-0.0301793931811163	0.487238069386367	0.636756537691325	NA	FALSE
Hepatocyte	Triploid	ENSG00000173825	TIGD3	11	2.52665889440378	0.0429814222254362	0.484433250627273	0.636874803780392	NA	FALSE
Hepatocyte	Triploid	ENSG00000136492	BRIP1	17	201.110984876936	0.118320056609746	0.362633118577992	0.637013454303318	0.711258061439799	FALSE
Hepatocyte	Triploid	ENSG00000168297	PXK	3	314.607771709064	0.116984117689052	0.329512925197666	0.637084995765787	0.711264318911772	FALSE
Hepatocyte	Triploid	ENSG00000186638	KIF24	9	30.0222978366932	0.100983559007775	0.438751626668126	0.637105671538727	NA	FALSE
Hepatocyte	Triploid	ENSG00000157343	ARMC12	6	3.03475611240056	-0.0363170727585231	0.485873184040042	0.637138435252064	NA	FALSE
Hepatocyte	Triploid	ENSG00000223979	SMCR2	17	3.03475611240056	-0.0363170727585231	0.485873184040042	0.637138435252064	NA	FALSE
Hepatocyte	Triploid	ENSG00000172508	CARNS1	11	4.38820225098618	0.0578348324585958	0.478841985990174	0.637192886377424	NA	FALSE
Hepatocyte	Triploid	ENSG00000204516	MICB	6	15.1605253289657	-0.072168120845139	0.46910236288076	0.637276612757618	NA	FALSE
Hepatocyte	Triploid	ENSG00000072756	TRNT1	3	436.141390026658	-0.108873899059096	0.284712282197349	0.637329108098072	0.711463219399141	FALSE
Hepatocyte	Triploid	ENSG00000143476	DTL	1	145.710619606471	-0.113208899931081	0.392573143851487	0.637928675228432	0.712058838957895	FALSE
Hepatocyte	Triploid	ENSG00000224746	AC015987.1	7	2.22722220029283	0.0372813594659485	0.486420920337501	0.638143686379376	NA	FALSE
Hepatocyte	Triploid	ENSG00000161940	BCL6B	17	2.22722220029283	0.0372813594659485	0.486420920337501	0.638143686379376	NA	FALSE
Hepatocyte	Triploid	ENSG00000133985	TTC9	14	2.70832898503049	0.04324887851579	0.486954702719804	0.638166695286761	NA	FALSE
Hepatocyte	Triploid	ENSG00000092020	PPP2R3C	14	482.933332148764	-0.112195953438788	0.306818055307288	0.63826368275056	0.712359063200237	FALSE
Hepatocyte	Triploid	ENSG00000151023	ENKUR	10	26.0376354355776	0.094173054207255	0.448264271370763	0.638316097281692	NA	FALSE
Hepatocyte	Triploid	ENSG00000203446	AC004988.1	7	10.6432631633844	0.0616465661793742	0.476463142789384	0.638330708144439	NA	FALSE
Hepatocyte	Triploid	ENSG00000124215	CDH26	20	11.3334625567341	0.0712909966581649	0.470038570072689	0.639268753562511	NA	FALSE
Hepatocyte	Triploid	ENSG00000101440	ASIP	20	37.2600771932388	-0.0911723166667408	0.449294816144989	0.639330029914976	NA	FALSE
Hepatocyte	Triploid	ENSG00000185621	LMLN	3	51.1475191891155	0.112077859627859	0.407238244906165	0.639600141706456	NA	FALSE
Hepatocyte	Triploid	ENSG00000121577	POPDC2	3	17.8457708283801	0.0884589748226619	0.455035959398583	0.639629398578677	NA	FALSE
Hepatocyte	Triploid	ENSG00000120306	CYSTM1	5	2612.58615653907	0.100578510919003	0.249642771996599	0.639669249381835	0.713853940935429	FALSE
Hepatocyte	Triploid	ENSG00000152240	HAUS1	18	553.441328540287	0.10709222290193	0.273706349607084	0.639795445319574	0.713920913278395	FALSE
Hepatocyte	Triploid	ENSG00000027869	SH2D2A	1	1.4886917514746	-0.0176333203989243	0.490033522706838	0.639998101282302	NA	FALSE
Hepatocyte	Triploid	ENSG00000162998	FRZB	2	6.16909306952948	-0.0469761128382177	0.482669267275505	0.640058541606015	NA	FALSE
Hepatocyte	Triploid	ENSG00000109089	CDR2L	17	2.05508051768622	-0.0252977101368251	0.488113915957036	0.640136982117018	NA	FALSE
Hepatocyte	Triploid	ENSG00000105717	PBX4	19	2.05508051768622	-0.0252977101368251	0.488113915957036	0.640136982117018	NA	FALSE
Hepatocyte	Triploid	ENSG00000174886	NDUFA11	19	12389.0550102605	0.0978037796128043	0.238655091115247	0.64017991267988	0.714276036209957	FALSE
Hepatocyte	Triploid	ENSG00000182963	GJC1	17	5.42653851454183	-0.0456978159827043	0.48273489882992	0.640337715543584	NA	FALSE
Hepatocyte	Triploid	ENSG00000105711	SCN1B	19	27.5052959465853	-0.0865149116948833	0.454521015633992	0.640386381550957	NA	FALSE
Hepatocyte	Triploid	ENSG00000277075	HIST1H2AE	6	359.471145421074	0.109230347470073	0.285605189209048	0.640392910581939	0.714377700617555	FALSE
Hepatocyte	Triploid	ENSG00000101850	GPR143	X	114.753773795625	0.116947434776297	0.363274364853737	0.640403482429939	0.714377700617555	FALSE
Hepatocyte	Triploid	ENSG00000248866	USP46-AS1	4	109.244247251275	0.116286020293641	0.380054184418497	0.640491241880629	0.714401719177577	FALSE
Hepatocyte	Triploid	ENSG00000146243	IRAK1BP1	6	101.044222732755	0.120010708163644	0.385655817216475	0.640827029342642	0.714702353755074	FALSE
Hepatocyte	Triploid	ENSG00000146410	MTFR2	6	45.7039426419833	-0.105167569075029	0.420360432475804	0.640903877812844	NA	FALSE
Hepatocyte	Triploid	ENSG00000120693	SMAD9	13	31.5046589889868	-0.093006601563431	0.44637780535301	0.640965016254171	NA	FALSE
Hepatocyte	Triploid	ENSG00000178966	RMI1	9	276.068085205438	0.1153448382339	0.320260090669423	0.641082639272192	0.714844872303944	FALSE
Hepatocyte	Triploid	ENSG00000240423	LINC00636	3	5.56107298339115	-0.0480425605386506	0.482199944757946	0.641085580048785	NA	FALSE
Hepatocyte	Triploid	ENSG00000184307	ZDHHC23	3	92.5587558142358	0.115578889936046	0.389073976991982	0.641087354655451	0.714844872303944	FALSE
Hepatocyte	Triploid	ENSG00000140450	ARRDC4	15	11.4171359202046	-0.0683649061503394	0.471429309454423	0.641545756423399	NA	FALSE
Hepatocyte	Triploid	ENSG00000172965	MIR4435-2HG	2	90.5494887177873	0.107125315464736	0.420529545349434	0.641771513607765	0.715533779564543	FALSE
Hepatocyte	Triploid	ENSG00000139625	MAP3K12	12	158.836327604945	0.116342017126788	0.346511035728924	0.642063346057621	0.715785170930504	FALSE
Hepatocyte	Triploid	ENSG00000135828	RNASEL	1	60.4521106821131	0.106640632449342	0.423104465130981	0.642088221943743	NA	FALSE
Hepatocyte	Triploid	ENSG00000183979	NPB	17	188.369206934728	0.115968007008109	0.339675463532329	0.642251041157646	0.715920427918521	FALSE
Hepatocyte	Triploid	ENSG00000058729	RIOK2	5	618.522236770397	0.112466460816992	0.303154295816594	0.642336253633599	0.71594143086853	FALSE
Hepatocyte	Triploid	ENSG00000240184	PCDHGC3	5	3.48796611459283	0.0428642925574491	0.483719303151558	0.642411354917157	NA	FALSE
Hepatocyte	Triploid	ENSG00000105146	AURKC	19	26.4688498691723	-0.0898613472365033	0.45017401193578	0.642472288563279	NA	FALSE
Hepatocyte	Triploid	ENSG00000157017	GHRL	3	24.5252751742935	0.0938887322160225	0.447638902497473	0.642500814846886	NA	FALSE
Hepatocyte	Triploid	ENSG00000183196	CHST6	16	1.62294848669174	0.0344157930175907	0.487007374610374	0.642525107909893	NA	FALSE
Hepatocyte	Triploid	ENSG00000139874	SSTR1	14	1.23212406107838	0.0218489873223755	0.487209186541927	0.642582119617239	NA	FALSE
Hepatocyte	Triploid	ENSG00000267122	AC004490.1	19	1.23212406107838	0.0218489873223755	0.487209186541927	0.642582119617239	NA	FALSE
Hepatocyte	Triploid	ENSG00000182492	BGN	X	32.5801223954245	0.0937547811199307	0.446237752516065	0.642636237584576	NA	FALSE
Hepatocyte	Triploid	ENSG00000171433	GLOD5	X	43.1420693405646	0.0977530787836214	0.44028133932667	0.642712804279367	NA	FALSE
Hepatocyte	Triploid	ENSG00000229487	ALG13-AS1	X	1.14619838132976	0.0357658527405295	0.490567576978936	0.642948330106165	NA	FALSE
Hepatocyte	Triploid	ENSG00000118162	KPTN	19	118.263549787693	0.116094837623055	0.363233005814555	0.643200001888705	0.716830087857575	FALSE
Hepatocyte	Triploid	ENSG00000176597	B3GNT5	3	9.35706065728164	-0.0523326179335313	0.480138069566318	0.643321371846492	NA	FALSE
Hepatocyte	Triploid	ENSG00000002726	AOC1	7	1.85001391580936	0.0352985283995643	0.486605087586205	0.643353769648149	NA	FALSE
Hepatocyte	Triploid	ENSG00000090013	BLVRB	19	9422.51336997174	-0.112457770035046	0.380133459110442	0.643612981414438	0.71721624282206	FALSE
Hepatocyte	Triploid	ENSG00000212710	CTAGE1	18	0.93090929853561	0.0287051521535564	0.488815848030599	0.643733139104479	NA	FALSE
Hepatocyte	Triploid	ENSG00000204604	ZNF468	19	82.6896393067967	0.114752696076246	0.381259016509649	0.643755697613937	0.717301178613938	FALSE
Hepatocyte	Triploid	ENSG00000236699	ARHGEF38	4	2.93188235768407	-0.0252769122026182	0.489609364162187	0.643765849424788	NA	FALSE
Hepatocyte	Triploid	ENSG00000259456	ADNP-AS1	20	49.5590380483714	0.11084061160263	0.411364570363287	0.643790911340107	NA	FALSE
Hepatocyte	Triploid	ENSG00000117013	KCNQ4	1	12.3370863981151	0.0772878877372668	0.465148697852476	0.643808021094963	NA	FALSE
Hepatocyte	Triploid	ENSG00000183023	SLC8A1	2	14.9529669355285	-0.0496142117153683	0.481132644613644	0.643899532249974	NA	FALSE
Hepatocyte	Triploid	ENSG00000103035	PSMD7	16	3485.73871929739	0.107940095809637	0.284398402624376	0.644030358778378	0.717508902163651	FALSE
Hepatocyte	Triploid	ENSG00000068400	GRIPAP1	X	476.84903690884	0.107691102686012	0.283701484471135	0.644075155247116	0.717508902163651	FALSE
Hepatocyte	Triploid	ENSG00000246922	UBAP1L	15	98.251170569695	0.103590381934029	0.427321508379948	0.644323995488796	0.717711992909711	FALSE
Hepatocyte	Triploid	ENSG00000082497	SERTAD4	1	0.328413653366336	0.0388051895702703	0.490890906037485	0.644414762004128	NA	FALSE
Hepatocyte	Triploid	ENSG00000135625	EGR4	2	0.328413653366336	0.0388051895702703	0.490890906037485	0.644414762004128	NA	FALSE
Hepatocyte	Triploid	ENSG00000230968	AC084149.1	2	0.328413653366336	0.0388051895702703	0.490890906037485	0.644414762004128	NA	FALSE
Hepatocyte	Triploid	ENSG00000136535	TBR1	2	0.328413653366336	0.0388051895702703	0.490890906037485	0.644414762004128	NA	FALSE
Hepatocyte	Triploid	ENSG00000224074	LINC00691	3	0.328413653366336	0.0388051895702703	0.490890906037485	0.644414762004128	NA	FALSE
Hepatocyte	Triploid	ENSG00000228919	AC097381.1	4	0.328413653366336	0.0388051895702703	0.490890906037485	0.644414762004128	NA	FALSE
Hepatocyte	Triploid	ENSG00000113205	PCDHB3	5	0.328413653366336	0.0388051895702703	0.490890906037485	0.644414762004128	NA	FALSE
Hepatocyte	Triploid	ENSG00000229414	KCNQ1-AS1	11	0.328413653366336	0.0388051895702703	0.490890906037485	0.644414762004128	NA	FALSE
Hepatocyte	Triploid	ENSG00000196946	ZNF705A	12	0.328413653366336	0.0388051895702703	0.490890906037485	0.644414762004128	NA	FALSE
Hepatocyte	Triploid	ENSG00000282535	AC092192.1	19	0.328413653366336	0.0388051895702703	0.490890906037485	0.644414762004128	NA	FALSE
Hepatocyte	Triploid	ENSG00000173976	RAX2	19	0.328413653366336	0.0388051895702703	0.490890906037485	0.644414762004128	NA	FALSE
Hepatocyte	Triploid	ENSG00000204978	ERICH4	19	0.328413653366336	0.0388051895702703	0.490890906037485	0.644414762004128	NA	FALSE
Hepatocyte	Triploid	ENSG00000026559	KCNG1	20	0.328413653366336	0.0388051895702703	0.490890906037485	0.644414762004128	NA	FALSE
Hepatocyte	Triploid	ENSG00000220925	IGBP1-AS2	X	0.328413653366336	0.0388051895702703	0.490890906037485	0.644414762004128	NA	FALSE
Hepatocyte	Triploid	ENSG00000143107	FNDC7	1	0.396562380696621	0.0369064336219298	0.490690480124776	0.644417417092325	NA	FALSE
Hepatocyte	Triploid	ENSG00000238171	AC068196.1	2	0.396562380696621	0.0369064336219298	0.490690480124776	0.644417417092325	NA	FALSE
Hepatocyte	Triploid	ENSG00000183671	GPR1	2	0.396562380696621	0.0369064336219298	0.490690480124776	0.644417417092325	NA	FALSE
Hepatocyte	Triploid	ENSG00000232354	VIPR1-AS1	3	0.396562380696621	0.0369064336219298	0.490690480124776	0.644417417092325	NA	FALSE
Hepatocyte	Triploid	ENSG00000163810	TGM4	3	0.396562380696621	0.0369064336219298	0.490690480124776	0.644417417092325	NA	FALSE
Hepatocyte	Triploid	ENSG00000253910	PCDHGB2	5	0.396562380696621	0.0369064336219298	0.490690480124776	0.644417417092325	NA	FALSE
Hepatocyte	Triploid	ENSG00000182747	SLC35D3	6	0.396562380696621	0.0369064336219298	0.490690480124776	0.644417417092325	NA	FALSE
Hepatocyte	Triploid	ENSG00000182366	FAM87A	8	0.396562380696621	0.0369064336219298	0.490690480124776	0.644417417092325	NA	FALSE
Hepatocyte	Triploid	ENSG00000129221	AIPL1	17	0.396562380696621	0.0369064336219298	0.490690480124776	0.644417417092325	NA	FALSE
Hepatocyte	Triploid	ENSG00000186765	FSCN2	17	0.396562380696621	0.0369064336219298	0.490690480124776	0.644417417092325	NA	FALSE
Hepatocyte	Triploid	ENSG00000161652	IZUMO2	19	0.396562380696621	0.0369064336219298	0.490690480124776	0.644417417092325	NA	FALSE
Hepatocyte	Triploid	ENSG00000231542	TAB3-AS1	X	0.396562380696621	0.0369064336219298	0.490690480124776	0.644417417092325	NA	FALSE
Hepatocyte	Triploid	ENSG00000215866	LINC01356	1	0.464711108026907	0.0365822919593079	0.490659376166696	0.644418504050027	NA	FALSE
Hepatocyte	Triploid	ENSG00000226235	LEMD1-AS1	1	0.464711108026907	0.0365822919593079	0.490659376166696	0.644418504050027	NA	FALSE
Hepatocyte	Triploid	ENSG00000222035	AC079354.3	2	0.464711108026907	0.0365822919593079	0.490659376166696	0.644418504050027	NA	FALSE
Hepatocyte	Triploid	ENSG00000250446	LINC01332	5	0.464711108026907	0.0365822919593079	0.490659376166696	0.644418504050027	NA	FALSE
Hepatocyte	Triploid	ENSG00000124664	SPDEF	6	0.464711108026907	0.0365822919593079	0.490659376166696	0.644418504050027	NA	FALSE
Hepatocyte	Triploid	ENSG00000196634	LUADT1	6	0.464711108026907	0.0365822919593079	0.490659376166696	0.644418504050027	NA	FALSE
Hepatocyte	Triploid	ENSG00000133101	CCNA1	13	0.464711108026907	0.0365822919593079	0.490659376166696	0.644418504050027	NA	FALSE
Hepatocyte	Triploid	ENSG00000179938	GOLGA8J	15	0.464711108026907	0.0365822919593079	0.490659376166696	0.644418504050027	NA	FALSE
Hepatocyte	Triploid	ENSG00000154118	JPH3	16	0.464711108026907	0.0365822919593079	0.490659376166696	0.644418504050027	NA	FALSE
Hepatocyte	Triploid	ENSG00000179111	HES7	17	0.464711108026907	0.0365822919593079	0.490659376166696	0.644418504050027	NA	FALSE
Hepatocyte	Triploid	ENSG00000170703	TTLL6	17	0.464711108026907	0.0365822919593079	0.490659376166696	0.644418504050027	NA	FALSE
Hepatocyte	Triploid	ENSG00000130176	CNN1	19	0.464711108026907	0.0365822919593079	0.490659376166696	0.644418504050027	NA	FALSE
Hepatocyte	Triploid	ENSG00000105641	SLC5A5	19	0.464711108026907	0.0365822919593079	0.490659376166696	0.644418504050027	NA	FALSE
Hepatocyte	Triploid	ENSG00000186462	NAP1L2	X	0.464711108026907	0.0365822919593079	0.490659376166696	0.644418504050027	NA	FALSE
Hepatocyte	Triploid	ENSG00000173662	TAS1R1	1	0.532859835357192	0.036361812269905	0.490638131739955	0.644419139881839	NA	FALSE
Hepatocyte	Triploid	ENSG00000225376	TMEM246-AS1	9	0.532859835357192	0.036361812269905	0.490638131739955	0.644419139881839	NA	FALSE
Hepatocyte	Triploid	ENSG00000179168	GGN	19	0.532859835357192	0.036361812269905	0.490638131739955	0.644419139881839	NA	FALSE
Hepatocyte	Triploid	ENSG00000182264	IZUMO1	19	0.532859835357192	0.036361812269905	0.490638131739955	0.644419139881839	NA	FALSE
Hepatocyte	Triploid	ENSG00000085552	IGSF9	1	0.601008562687477	0.0361645076834684	0.490618628090463	0.64441959101225	NA	FALSE
Hepatocyte	Triploid	ENSG00000262576	PCDHGA4	5	0.601008562687477	0.0361645076834684	0.490618628090463	0.64441959101225	NA	FALSE
Hepatocyte	Triploid	ENSG00000172733	PURG	8	0.601008562687477	0.0361645076834684	0.490618628090463	0.64441959101225	NA	FALSE
Hepatocyte	Triploid	ENSG00000248893	FAM138E	15	0.601008562687477	0.0361645076834684	0.490618628090463	0.64441959101225	NA	FALSE
Hepatocyte	Triploid	ENSG00000162068	NTN3	16	0.601008562687477	0.0361645076834684	0.490618628090463	0.64441959101225	NA	FALSE
Hepatocyte	Triploid	ENSG00000064270	ATP2C2	16	0.601008562687477	0.0361645076834684	0.490618628090463	0.64441959101225	NA	FALSE
Hepatocyte	Triploid	ENSG00000225670	CADM3-AS1	1	0.669157290017763	0.036040168846082	0.490606723879262	0.644419940936413	NA	FALSE
Hepatocyte	Triploid	ENSG00000116132	PRRX1	1	0.669157290017763	0.036040168846082	0.490606723879262	0.644419940936413	NA	FALSE
Hepatocyte	Triploid	ENSG00000178233	TMEM151B	6	0.669157290017763	0.036040168846082	0.490606723879262	0.644419940936413	NA	FALSE
Hepatocyte	Triploid	ENSG00000105523	FAM83E	19	0.669157290017763	0.036040168846082	0.490606723879262	0.644419940936413	NA	FALSE
Hepatocyte	Triploid	ENSG00000038295	TLL1	4	0.805454744678334	0.035859299413918	0.4905896066935	0.644420468578057	NA	FALSE
Hepatocyte	Triploid	ENSG00000146809	ASB15	7	0.805454744678334	0.035859299413918	0.4905896066935	0.644420468578057	NA	FALSE
Hepatocyte	Triploid	ENSG00000223949	ROR1-AS1	1	0.873603472008619	0.0357768599380745	0.490581717655247	0.644420677976465	NA	FALSE
Hepatocyte	Triploid	ENSG00000167653	PSCA	8	0.873603472008619	0.0357768599380745	0.490581717655247	0.644420677976465	NA	FALSE
Hepatocyte	Triploid	ENSG00000233232	NPIPB7	16	0.873603472008619	0.0357768599380745	0.490581717655247	0.644420677976465	NA	FALSE
Hepatocyte	Triploid	ENSG00000204531	POU5F1	6	0.941752199338904	0.0357104071898589	0.490575484684935	0.64442086267898	NA	FALSE
Hepatocyte	Triploid	ENSG00000102271	KLHL4	X	0.941752199338904	0.0357104071898589	0.490575484684935	0.64442086267898	NA	FALSE
Hepatocyte	Triploid	ENSG00000157152	SYN2	3	1.00990092666919	0.0356583588625247	0.490570641096704	0.644421027901036	NA	FALSE
Hepatocyte	Triploid	ENSG00000101251	SEL1L2	20	1.07804965399948	0.0355429778793417	0.490559072040591	0.644421177362583	NA	FALSE
Hepatocyte	Triploid	ENSG00000112305	SMAP1	6	1428.68299767404	0.0995070977234798	0.263590626998199	0.644460420447981	0.717789835350787	FALSE
Hepatocyte	Triploid	ENSG00000232065	LINC01063	3	38.6375894145611	0.101919820235122	0.432932074114204	0.644488045425425	NA	FALSE
Hepatocyte	Triploid	ENSG00000229372	SZT2-AS1	1	2.28330359534964	0.0414512704013866	0.484618358157354	0.644538074409586	NA	FALSE
Hepatocyte	Triploid	ENSG00000183785	TUBA8	22	9.31675326461072	0.0663792229476478	0.472437450300702	0.644703303103564	NA	FALSE
Hepatocyte	Triploid	ENSG00000188596	CFAP54	12	4.63184853599034	0.0537017902568633	0.479475686123534	0.644760878171048	NA	FALSE
Hepatocyte	Triploid	ENSG00000164270	HTR4	5	8.26671878940806	-0.05044320576078	0.481090329844819	0.644832815146098	NA	FALSE
Hepatocyte	Triploid	ENSG00000117400	MPL	1	3.12470903758886	-0.0280247613231075	0.489993582313494	0.644891038411825	NA	FALSE
Hepatocyte	Triploid	ENSG00000244274	DBNDD2	20	3.12470903758886	-0.0280247613231075	0.489993582313494	0.644891038411825	NA	FALSE
Hepatocyte	Triploid	ENSG00000244482	LILRA6	19	1.03252017379595	0.0328369116325989	0.488527606333081	0.644964639091451	NA	FALSE
Hepatocyte	Triploid	ENSG00000133067	LGR6	1	0.745832958219096	-0.0152399021844085	0.490063413619368	0.645021112506541	NA	FALSE
Hepatocyte	Triploid	ENSG00000255192	NANOGP8	15	0.745832958219096	-0.0152399021844085	0.490063413619368	0.645021112506541	NA	FALSE
Hepatocyte	Triploid	ENSG00000134765	DSC1	18	0.745832958219096	-0.0152399021844085	0.490063413619368	0.645021112506541	NA	FALSE
Hepatocyte	Triploid	ENSG00000072506	HSD17B10	X	3161.3075015078	0.0974127963791394	0.238687743761987	0.645076145205434	0.718392194271022	FALSE
Hepatocyte	Triploid	ENSG00000096006	CRISP3	6	6.76580228555872	-0.0486691940242198	0.481360575677681	0.645078945866176	NA	FALSE
Hepatocyte	Triploid	ENSG00000198835	GJC2	1	2.28375142553705	0.0358480923412611	0.48490684815394	0.645104170357457	NA	FALSE
Hepatocyte	Triploid	ENSG00000167114	SLC27A4	9	88.1538070201994	0.110616353084706	0.406436348721186	0.645134438296412	0.718392194271022	FALSE
Hepatocyte	Triploid	ENSG00000011422	PLAUR	19	18.3107206461894	0.0888530330462426	0.452579209147867	0.645157515987172	NA	FALSE
Hepatocyte	Triploid	ENSG00000142512	SIGLEC10	19	6.31485471269216	-0.0360153052660182	0.485624514705547	0.64533810087662	NA	FALSE
Hepatocyte	Triploid	ENSG00000171962	DRC3	17	23.1444361616285	0.0858496153223189	0.455748927701796	0.645604774251818	NA	FALSE
Hepatocyte	Triploid	ENSG00000163536	SERPINI1	3	1605.23481878403	0.111286280840471	0.306397524988337	0.645681782260692	0.71891438141948	FALSE
Hepatocyte	Triploid	ENSG00000233942	AC004012.1	7	21.6411658581729	-0.0820890903828398	0.458066292534304	0.645693729457505	NA	FALSE
Hepatocyte	Triploid	ENSG00000154760	SLFN13	17	52.8509892448834	-0.0953471198815898	0.439079724108817	0.645710697395039	NA	FALSE
Hepatocyte	Triploid	ENSG00000114648	KLHL18	3	181.152904102144	0.112809878188874	0.387095713714252	0.645736668357592	0.71891438141948	FALSE
Hepatocyte	Triploid	ENSG00000178773	CPNE7	16	4.04745861433476	0.0552855713809974	0.479178264107161	0.645742339938439	NA	FALSE
Hepatocyte	Triploid	ENSG00000159231	CBR3	21	1.42054302414431	-0.0170976371143319	0.490035153970277	0.645775760396018	NA	FALSE
Hepatocyte	Triploid	ENSG00000204334	ERICH2	2	23.2605695430394	0.0961037037773668	0.442464652937416	0.64594996715062	NA	FALSE
Hepatocyte	Triploid	ENSG00000258498	DIO3OS	14	208.532552975239	-0.108879384673299	0.37404545718639	0.646140737961569	0.719216553164748	FALSE
Hepatocyte	Triploid	ENSG00000177683	THAP5	7	619.306425903027	0.109390469313387	0.298944493054234	0.646193079469386	0.719216553164748	FALSE
Hepatocyte	Triploid	ENSG00000205639	MFSD2B	2	141.940979665617	0.106255971554787	0.418891251965031	0.646208105429938	0.719216553164748	FALSE
Hepatocyte	Triploid	ENSG00000188981	MSANTD1	4	8.67158390795009	-0.0586492438776235	0.476718151713602	0.646294616267945	NA	FALSE
Hepatocyte	Triploid	ENSG00000247675	LRP4-AS1	11	10.0357646641352	-0.0639318968241818	0.473308513620615	0.64635234347146	NA	FALSE
Hepatocyte	Triploid	ENSG00000169131	ZNF354A	5	83.0829528579048	0.114568600810986	0.382969166355293	0.646443819971768	0.719404672035021	FALSE
Hepatocyte	Triploid	ENSG00000188393	CLEC2A	12	1.59548694485656	0.0333739381348969	0.485841936808416	0.646726848172886	NA	FALSE
Hepatocyte	Triploid	ENSG00000188827	SLX4	16	82.2432971648933	0.113962128219724	0.377977041866193	0.646912788356701	0.719852305343897	FALSE
Hepatocyte	Triploid	ENSG00000171502	COL24A1	1	3.05656031025858	-0.0277911089339643	0.490007722203667	0.647072916923489	NA	FALSE
Hepatocyte	Triploid	ENSG00000143774	GUK1	1	5937.33067769721	0.104854715784317	0.276700116699056	0.647350961138507	0.720265582032086	FALSE
Hepatocyte	Triploid	ENSG00000100285	NEFH	22	23.7615166152387	0.0847484920175061	0.456522622871427	0.647495350166622	NA	FALSE
Hepatocyte	Triploid	ENSG00000268001	CARD8-AS1	19	24.6086260452092	0.0936700743198343	0.44467534373908	0.647624687840649	NA	FALSE
Hepatocyte	Triploid	ENSG00000198754	OXCT2	1	5.48318739047633	-0.0488413332415405	0.481054512758911	0.647670586347515	NA	FALSE
Hepatocyte	Triploid	ENSG00000123213	NLN	5	498.715938186212	0.109795785172387	0.301692835532476	0.647877783101411	0.720777397515978	FALSE
Hepatocyte	Triploid	ENSG00000035720	STAP1	4	5.72299218508047	-0.0465178871536821	0.482213328261932	0.648115418945748	NA	FALSE
Hepatocyte	Triploid	ENSG00000253696	KBTBD11-OT1	8	12.8298102085092	-0.0697814546119771	0.469022277752802	0.648151150094948	NA	FALSE
Hepatocyte	Triploid	ENSG00000119487	MAPKAP1	9	797.500568228023	0.104337864333158	0.274711486688156	0.648209817726602	0.721039488731244	FALSE
Hepatocyte	Triploid	ENSG00000146263	MMS22L	6	217.627279931805	0.115077133415591	0.373521198529733	0.648247053093131	0.721039488731244	FALSE
Hepatocyte	Triploid	ENSG00000185880	TRIM69	15	103.320881605987	0.113945074184283	0.366693192612573	0.648318513627622	0.721044623827319	FALSE
Hepatocyte	Triploid	ENSG00000166343	MSS51	10	73.1448430871486	0.111942862833492	0.391485001596209	0.648321211227853	NA	FALSE
Hepatocyte	Triploid	ENSG00000101057	MYBL2	20	281.514174183951	-0.109010903592002	0.392866664059628	0.648386942002352	0.721046385915399	FALSE
Hepatocyte	Triploid	ENSG00000180346	TIGD2	4	202.644529427789	0.114120270560989	0.349381373003529	0.648481625977342	0.721077342481969	FALSE
Hepatocyte	Triploid	ENSG00000206077	ZDHHC11B	5	16.4302055663381	-0.067008760834678	0.4707184985751	0.64877551732825	NA	FALSE
Hepatocyte	Triploid	ENSG00000110245	APOC3	11	592358.891061498	-0.0917640616955461	0.228713982210928	0.648835848836834	0.721325007365908	FALSE
Hepatocyte	Triploid	ENSG00000119965	C10orf88	10	178.072988403043	0.112526281223032	0.32602395389637	0.64883809645605	0.721325007365908	FALSE
Hepatocyte	Triploid	ENSG00000225439	BOLA3-AS1	2	39.9412886085956	-0.0908519117791013	0.445041960464844	0.648878140449031	NA	FALSE
Hepatocyte	Triploid	ENSG00000188487	INSC	11	6.12538258217337	0.0599478784420815	0.475991860118907	0.648941496555633	NA	FALSE
Hepatocyte	Triploid	ENSG00000142182	DNMT3L	21	69.2382950506155	-0.102544457526294	0.417184945092993	0.649013954904263	NA	FALSE
Hepatocyte	Triploid	ENSG00000009780	FAM76A	1	163.82285195883	0.113007887947014	0.33378811793462	0.649126985147708	0.721499802508204	FALSE
Hepatocyte	Triploid	ENSG00000164296	TIGD6	5	120.497066861682	0.11453127721878	0.376606663803861	0.649129098298148	0.721499802508204	FALSE
Hepatocyte	Triploid	ENSG00000182628	SKA2	17	902.838570121155	-0.107749622758095	0.296066794061212	0.649244999164057	0.72155427632214	FALSE
Hepatocyte	Triploid	ENSG00000225442	MPRIP-AS1	17	13.6538928227404	0.0788880979225351	0.463254497654666	0.649272867224429	NA	FALSE
Hepatocyte	Triploid	ENSG00000179431	FJX1	11	18.9059849585913	0.071171709568631	0.468981053210819	0.649583533247533	NA	FALSE
Hepatocyte	Triploid	ENSG00000142178	SIK1	21	17.8167453563256	-0.0444095161661497	0.482646401909415	0.649736538175313	NA	FALSE
Hepatocyte	Triploid	ENSG00000050628	PTGER3	1	4.42740235399949	0.0523642347432764	0.479629797302779	0.649817225022556	NA	FALSE
Hepatocyte	Triploid	ENSG00000068354	TBC1D25	X	109.786117743353	-0.111455822747301	0.368741595325724	0.649862944909736	0.722166641263142	FALSE
Hepatocyte	Triploid	ENSG00000157303	SUSD3	9	298.108224540879	-0.107636780715978	0.30145524113744	0.650001519408624	0.722182614350171	FALSE
Hepatocyte	Triploid	ENSG00000164654	MIOS	7	162.242001980188	0.113847821855297	0.3327817364928	0.65001121745859	0.722182614350171	FALSE
Hepatocyte	Triploid	ENSG00000115009	CCL20	2	211.235817233308	0.107360344915543	0.414587679472255	0.65010864832751	0.72221647677743	FALSE
Hepatocyte	Triploid	ENSG00000145794	MEGF10	5	2.51856719424294	-0.0274063319613295	0.487537810943137	0.650313650742865	NA	FALSE
Hepatocyte	Triploid	ENSG00000189108	IL1RAPL2	X	58.2811357773983	-0.061041924193466	0.476112579315111	0.650444302632982	NA	FALSE
Hepatocyte	Triploid	ENSG00000004846	ABCB5	7	8.2485450442655	0.0633150882177442	0.473816915428483	0.650637586318328	NA	FALSE
Hepatocyte	Triploid	ENSG00000220256	AC093802.1	2	1.25958560291356	0.0321518269377211	0.487658774051184	0.650827770546735	NA	FALSE
Hepatocyte	Triploid	ENSG00000116761	CTH	1	885.524913187219	-0.0659794033920281	0.471142267431718	0.650872912254245	0.722991051847034	FALSE
Hepatocyte	Triploid	ENSG00000177462	OR2T8	1	0.677684230888811	-0.0146462583248693	0.490057871754068	0.651055321017257	NA	FALSE
Hepatocyte	Triploid	ENSG00000237512	UNC5B-AS1	10	0.677684230888811	-0.0146462583248693	0.490057871754068	0.651055321017257	NA	FALSE
Hepatocyte	Triploid	ENSG00000229111	MED4-AS1	13	0.677684230888811	-0.0146462583248693	0.490057871754068	0.651055321017257	NA	FALSE
Hepatocyte	Triploid	ENSG00000164520	RAET1E	6	0.609535503558526	-0.0146574704748937	0.490057306586169	0.651055829303489	NA	FALSE
Hepatocyte	Triploid	ENSG00000205022	PABPN1L	16	0.609535503558526	-0.0146574704748937	0.490057306586169	0.651055829303489	NA	FALSE
Hepatocyte	Triploid	ENSG00000188039	NWD1	19	0.609535503558526	-0.0146574704748937	0.490057306586169	0.651055829303489	NA	FALSE
Hepatocyte	Triploid	ENSG00000159307	SCUBE1	22	0.609535503558526	-0.0146574704748937	0.490057306586169	0.651055829303489	NA	FALSE
Hepatocyte	Triploid	ENSG00000124334	IL9R	X	0.609535503558526	-0.0146574704748937	0.490057306586169	0.651055829303489	NA	FALSE
Hepatocyte	Triploid	ENSG00000137976	DNASE2B	1	0.54138677622824	-0.014593409468676	0.49005261703028	0.651056698220718	NA	FALSE
Hepatocyte	Triploid	ENSG00000237262	AC068492.1	2	0.54138677622824	-0.014593409468676	0.49005261703028	0.651056698220718	NA	FALSE
Hepatocyte	Triploid	ENSG00000148344	PTGES	9	0.54138677622824	-0.014593409468676	0.49005261703028	0.651056698220718	NA	FALSE
Hepatocyte	Triploid	ENSG00000159224	GIP	17	0.54138677622824	-0.014593409468676	0.49005261703028	0.651056698220718	NA	FALSE
Hepatocyte	Triploid	ENSG00000101892	ATP1B4	X	0.54138677622824	-0.014593409468676	0.49005261703028	0.651056698220718	NA	FALSE
Hepatocyte	Triploid	ENSG00000144355	DLX1	2	0.473238048897955	-0.014567677990706	0.490042642716524	0.651058820700366	NA	FALSE
Hepatocyte	Triploid	ENSG00000268592	RAET1E-AS1	6	0.473238048897955	-0.014567677990706	0.490042642716524	0.651058820700366	NA	FALSE
Hepatocyte	Triploid	ENSG00000183260	ABHD16B	20	0.473238048897955	-0.014567677990706	0.490042642716524	0.651058820700366	NA	FALSE
Hepatocyte	Triploid	ENSG00000198624	CCDC69	5	580.219803230597	0.110654686346488	0.312850214881361	0.651064853178082	0.723129795225697	FALSE
Hepatocyte	Triploid	ENSG00000079101	CLUL1	18	10.8382861682655	0.0736643555375141	0.466203159124318	0.651416698564368	NA	FALSE
Hepatocyte	Triploid	ENSG00000160131	VMA21	X	531.058373550089	-0.102855969662194	0.279744140223801	0.651556537074733	0.723601396625671	FALSE
Hepatocyte	Triploid	ENSG00000167191	GPRC5B	16	6.25636223984033	-0.0480382751951658	0.481069289675469	0.651730953517467	NA	FALSE
Hepatocyte	Triploid	ENSG00000111834	RSPH4A	6	1.35239429681403	-0.016358325674692	0.490026983244897	0.651786311133448	NA	FALSE
Hepatocyte	Triploid	ENSG00000162188	GNG3	11	4.07625105725497	-0.038648315369039	0.484492437722532	0.651798515351096	NA	FALSE
Hepatocyte	Triploid	ENSG00000106809	OGN	9	2.81588819021801	-0.0304307481052015	0.486956595215178	0.651805469035544	NA	FALSE
Hepatocyte	Triploid	ENSG00000092850	TEKT2	1	1.52733821752627	0.0325432880257461	0.48591152670345	0.652038981640695	NA	FALSE
Hepatocyte	Triploid	ENSG00000188185	LINC00265	7	5.92093640018251	0.0589065131168257	0.476188490180092	0.652262391431435	NA	FALSE
Hepatocyte	Triploid	ENSG00000267060	PTGES3L	17	7.12449480148643	-0.0509342502780788	0.479811847903709	0.652592535048212	NA	FALSE
Hepatocyte	Triploid	ENSG00000174469	CNTNAP2	7	2.90793287231291	0.0252395147304309	0.485428310273929	0.652632265111664	NA	FALSE
Hepatocyte	Triploid	ENSG00000198908	BHLHB9	X	87.5996488829927	0.111835048677408	0.378484342143443	0.652804818360073	0.724913071407258	FALSE
Hepatocyte	Triploid	ENSG00000142449	FBN3	19	22.4908317557126	0.0906476885463774	0.446413077515113	0.653037377811918	NA	FALSE
Hepatocyte	Triploid	ENSG00000171320	ESCO2	8	193.070705294836	-0.107998316415879	0.389516077055981	0.653111418630902	0.725173046101862	FALSE
Hepatocyte	Triploid	ENSG00000205913	SRRM2-AS1	16	81.1792145517388	-0.106125707414544	0.403916215113713	0.653173386106025	0.725173046101862	FALSE
Hepatocyte	Triploid	ENSG00000227695	DNMBP-AS1	10	27.5572637500235	-0.0734309712930383	0.464597159818518	0.653258301036585	NA	FALSE
Hepatocyte	Triploid	ENSG00000133116	KL	13	7.39290370385101	0.0618429142776275	0.474003486905918	0.653312804697206	NA	FALSE
Hepatocyte	Triploid	ENSG00000213927	CCL27	9	13.3846285928184	0.0766601124514367	0.463474224716678	0.653578065782729	NA	FALSE
Hepatocyte	Triploid	ENSG00000172748	ZNF596	8	51.919089711474	0.0977219078695583	0.430867657416408	0.653624027336856	NA	FALSE
Hepatocyte	Triploid	ENSG00000134183	GNAT2	1	1.95462729097169	0.0342489734273047	0.486578651960666	0.65370287000496	NA	FALSE
Hepatocyte	Triploid	ENSG00000204442	FAM155A	13	2.65928744836293	-0.0238785788219732	0.489648542493209	0.653736406849841	NA	FALSE
Hepatocyte	Triploid	ENSG00000247950	SEC24B-AS1	4	44.5072494894313	0.100985843825239	0.424187898906869	0.653827924077482	NA	FALSE
Hepatocyte	Triploid	ENSG00000272274	LINC00551	13	2.85211412826772	-0.0266473946554344	0.490015515210295	0.653918271239365	NA	FALSE
Hepatocyte	Triploid	ENSG00000196418	ZNF124	1	150.687437952363	-0.109927667994488	0.369992824631673	0.654148532938185	0.726180943172194	FALSE
Hepatocyte	Triploid	ENSG00000078114	NEBL	10	71.2624147874885	0.105862880946381	0.407452506578676	0.654267358451025	NA	FALSE
Hepatocyte	Triploid	ENSG00000072609	CHFR	12	205.932285017172	0.110541619232643	0.324710199917984	0.654361397633677	0.726270251705789	FALSE
Hepatocyte	Triploid	ENSG00000139168	ZCRB1	12	3050.70417915709	0.0979992546397944	0.250535322985146	0.654363639225787	0.726270251705789	FALSE
Hepatocyte	Triploid	ENSG00000183598	HIST2H3D	1	7.48220034128745	-0.0468538893227132	0.481464760909539	0.65446073922025	NA	FALSE
Hepatocyte	Triploid	ENSG00000124701	APOBEC2	6	3.62530282154778	0.0498711709691277	0.480380243966961	0.654486409080253	NA	FALSE
Hepatocyte	Triploid	ENSG00000155158	TTC39B	9	239.752783886987	-0.108126254322343	0.316988468906496	0.654586963073888	0.726443371468933	FALSE
Hepatocyte	Triploid	ENSG00000109854	HTATIP2	11	1178.27187873549	0.109182647729231	0.314368979536196	0.65476714816513	0.726568586283022	FALSE
Hepatocyte	Triploid	ENSG00000164506	STXBP5	6	243.875364538524	0.108584395636803	0.312467973622822	0.654957695819244	0.726656750108632	FALSE
Hepatocyte	Triploid	ENSG00000170954	ZNF415	19	122.746424021409	-0.101963243025986	0.416766172583624	0.654981327644964	0.726656750108632	FALSE
Hepatocyte	Triploid	ENSG00000154269	ENPP3	6	401.421808193255	0.111230553018391	0.362132621776976	0.655062270315569	0.726671813029005	FALSE
Hepatocyte	Triploid	ENSG00000146197	SCUBE3	6	2.87093033298043	-0.0340241152354306	0.485958441600792	0.65517104240468	NA	FALSE
Hepatocyte	Triploid	ENSG00000109466	KLHL2	4	257.042765452213	0.108362848885702	0.31008878896684	0.655404087813519	0.726976236014852	FALSE
Hepatocyte	Triploid	ENSG00000174799	CEP135	4	197.19852089814	0.110916967415913	0.335666112877197	0.655625661328573	0.727147235117348	FALSE
Hepatocyte	Triploid	ENSG00000183250	LINC01547	21	65.4857701364916	0.10820322095374	0.397839588441008	0.655808901937901	NA	FALSE
Hepatocyte	Triploid	ENSG00000196724	ZNF418	19	59.9398570309065	0.104241310337427	0.41303011805491	0.656005093995623	NA	FALSE
Hepatocyte	Triploid	ENSG00000146670	CDCA5	11	120.368115974793	-0.109373700890671	0.365190877296661	0.656045070654354	0.72751050865945	FALSE
Hepatocyte	Triploid	ENSG00000182534	MXRA7	17	99.0563436520356	0.0965800285139254	0.432106857256168	0.656088090130632	0.72751050865945	FALSE
Hepatocyte	Triploid	ENSG00000126264	HCST	19	38.6056042203829	0.0942076898364537	0.437317994067489	0.656195966938581	NA	FALSE
Hepatocyte	Triploid	ENSG00000205293	LINC01602	8	1.03929738117358	0.0291468708132497	0.488063389230246	0.656561108532993	NA	FALSE
Hepatocyte	Triploid	ENSG00000224652	LINC00885	3	2.12438689356231	0.0392858759132771	0.485237652624498	0.656696635248431	NA	FALSE
Hepatocyte	Triploid	ENSG00000203710	CR1	1	18.486831003845	-0.0657594392545343	0.470690738290661	0.656825946030255	NA	FALSE
Hepatocyte	Triploid	ENSG00000171813	PWWP2B	10	27.1316160389115	0.0922908649687444	0.441610068193272	0.656880092428026	NA	FALSE
Hepatocyte	Triploid	ENSG00000075218	GTSE1	22	295.987805169659	-0.105538806059307	0.303697644925714	0.656917698986822	0.728355557505483	FALSE
Hepatocyte	Triploid	ENSG00000174473	GALNTL6	4	2.57880873774755	0.0347120163757055	0.486156138203818	0.656940674360844	NA	FALSE
Hepatocyte	Triploid	ENSG00000179546	HTR1D	1	5.46171004643419	0.0506243853202206	0.481097146525145	0.65700500441878	NA	FALSE
Hepatocyte	Triploid	ENSG00000114107	CEP70	3	363.456426821988	0.108726934379962	0.323318714020362	0.657014408574795	0.728387916268892	FALSE
Hepatocyte	Triploid	ENSG00000139626	ITGB7	12	6.79585502781497	0.058328959925219	0.475603800096485	0.657170932370128	NA	FALSE
Hepatocyte	Triploid	ENSG00000125337	KIF25	6	1.0958266064178	0.0202588991445113	0.487363629095904	0.657297356997036	NA	FALSE
Hepatocyte	Triploid	ENSG00000154473	BUB3	10	1946.03055066701	0.103997671741799	0.285906358215827	0.657403276454343	0.72862639831271	FALSE
Hepatocyte	Triploid	ENSG00000198690	FAN1	15	264.019872187678	0.1091924882789	0.316021471319341	0.657411065053435	0.72862639831271	FALSE
Hepatocyte	Triploid	ENSG00000005981	ASB4	7	26.7538421038531	0.0930638656099664	0.440357845082885	0.657411129609336	NA	FALSE
Hepatocyte	Triploid	ENSG00000197168	NEK5	13	19.9133759587342	0.0875070383993958	0.449361504004831	0.657423513964821	NA	FALSE
Hepatocyte	Triploid	ENSG00000114023	FAM162A	3	12007.7264424167	0.0966957808152777	0.242222219369157	0.657432162304404	0.72862639831271	FALSE
Hepatocyte	Triploid	ENSG00000161509	GRIN2C	17	1.19143687558328	0.03028955892868	0.487630108594409	0.657435479624795	NA	FALSE
Hepatocyte	Triploid	ENSG00000013275	PSMC4	19	1997.42138725196	0.103799547984552	0.290856517608125	0.658137033917918	0.729332667441194	FALSE
Hepatocyte	Triploid	ENSG00000095380	NANS	9	1548.90897405653	0.105018590851998	0.292315063386394	0.658241766105976	0.72937379876581	FALSE
Hepatocyte	Triploid	ENSG00000142684	ZNF593	1	2194.54625808051	0.108076924625934	0.315293637592627	0.658337550662749	0.72940500811412	FALSE
Hepatocyte	Triploid	ENSG00000100505	TRIM9	14	3.48900536688721	0.0486750571863799	0.480492469644361	0.658371507437976	NA	FALSE
Hepatocyte	Triploid	ENSG00000205853	RFPL3S	22	3.48900536688721	0.0486750571863799	0.480492469644361	0.658371507437976	NA	FALSE
Hepatocyte	Triploid	ENSG00000198380	GFPT1	2	1264.70955118844	0.107161061198472	0.308597175753995	0.658511019088075	0.729522272045092	FALSE
Hepatocyte	Triploid	ENSG00000205309	NT5M	17	104.568390268305	0.107461155679804	0.395536669485304	0.658589534456594	0.72953433027144	FALSE
Hepatocyte	Triploid	ENSG00000211956	IGHV4-34	14	2.71581667360715	-0.0253853568060862	0.489984671038117	0.658752896184687	NA	FALSE
Hepatocyte	Triploid	ENSG00000177374	HIC1	17	3.49191341176706	-0.0353913568980218	0.485139331260872	0.658769967517965	NA	FALSE
Hepatocyte	Triploid	ENSG00000198860	TSEN15	1	651.289143399539	-0.104324513689204	0.300282834463694	0.658840093354434	0.729736942911416	FALSE
Hepatocyte	Triploid	ENSG00000184270	HIST2H2AB	1	27.3445046458973	0.0817380365857042	0.455872371851864	0.658941506912335	NA	FALSE
Hepatocyte	Triploid	ENSG00000160678	S100A1	1	111.430926646604	0.110512824804949	0.386507517124453	0.658967003231699	0.729802573291616	FALSE
Hepatocyte	Triploid	ENSG00000185818	NAT8L	4	2.95350080050242	-0.0331881396399246	0.485766929666105	0.659034524321875	NA	FALSE
Hepatocyte	Triploid	ENSG00000157873	TNFRSF14	1	352.500391241992	-0.110000942975818	0.368521554105102	0.659285183187811	0.730072162308975	FALSE
Hepatocyte	Triploid	ENSG00000185201	IFITM2	11	93.3070509265593	0.0965069443082834	0.431623122585315	0.659345787078338	0.730072162308975	FALSE
Hepatocyte	Triploid	ENSG00000105669	COPE	19	7030.30489694756	0.099182774749916	0.273065017128103	0.659830982467674	0.730534415260063	FALSE
Hepatocyte	Triploid	ENSG00000254839	AF131215.6	8	4.04868428450944	0.0536669631244948	0.490692269446356	0.65985927420214	NA	FALSE
Hepatocyte	Triploid	ENSG00000264745	TTC39C-AS1	18	2.51066001041727	0.0357162259560873	0.486347838694806	0.659938450921668	NA	FALSE
Hepatocyte	Triploid	ENSG00000278129	ZNF8	19	100.665254759898	0.10926511927449	0.374093876476485	0.660157889889648	0.73082134218387	FALSE
Hepatocyte	Triploid	ENSG00000225885	AC023590.1	8	10.149430265478	0.0656379970362366	0.470636939873507	0.660302794347124	NA	FALSE
Hepatocyte	Triploid	ENSG00000221986	MYBPHL	1	4.82422738570772	0.0540081793335909	0.477749910163953	0.660466409392197	NA	FALSE
Hepatocyte	Triploid	ENSG00000133739	LRRCC1	8	435.30426796792	0.108148124806133	0.322809510804728	0.660474490968518	0.731096801855044	FALSE
Hepatocyte	Triploid	ENSG00000139144	PIK3C2G	12	2285.28933394141	-0.099845765973292	0.27615544666748	0.660846507533154	0.73143353958138	FALSE
Hepatocyte	Triploid	ENSG00000135547	HEY2	6	28.2976654835393	0.0934095623186825	0.437246861287946	0.66100027312172	NA	FALSE
Hepatocyte	Triploid	ENSG00000061455	PRDM6	5	11.973853925181	-0.0599571789841673	0.473606480054677	0.661311340981428	NA	FALSE
Hepatocyte	Triploid	ENSG00000110324	IL10RA	11	5.36822110781822	0.0429932145028044	0.481733144891603	0.661449367293197	NA	FALSE
Hepatocyte	Triploid	ENSG00000163584	RPL22L1	3	5083.0998716041	0.112346177457369	0.361603198338895	0.661527915883639	0.73204966402191	FALSE
Hepatocyte	Triploid	ENSG00000175643	RMI2	16	339.477241189331	0.109392155644833	0.350005421707354	0.661642499829861	0.73204966402191	FALSE
Hepatocyte	Triploid	ENSG00000068796	KIF2A	5	585.700043916945	0.109334828788777	0.344151120436764	0.661667290342102	0.73204966402191	FALSE
Hepatocyte	Triploid	ENSG00000249087	ZNF436-AS1	1	88.5121677137695	-0.105672330665035	0.385775651097557	0.661674629110376	0.73204966402191	FALSE
Hepatocyte	Triploid	ENSG00000205307	SAP25	7	29.3522714066707	0.0935124918979766	0.436566714609248	0.661707393444869	NA	FALSE
Hepatocyte	Triploid	ENSG00000153002	CPB1	3	13.2249787073073	0.0749526515262826	0.462075830122499	0.661797942166632	NA	FALSE
Hepatocyte	Triploid	ENSG00000141562	NARF	17	1003.93901708431	0.108732797069135	0.336295619761268	0.661822944300062	0.732078076152175	FALSE
Hepatocyte	Triploid	ENSG00000187325	TAF9B	X	218.032123917617	0.108750089428649	0.321963410768685	0.661836043259109	0.732078076152175	FALSE
Hepatocyte	Triploid	ENSG00000261150	EPPK1	8	59.0788740401733	-0.0981774288651853	0.419729069836021	0.661860384606822	NA	FALSE
Hepatocyte	Triploid	ENSG00000100104	SRRD	22	550.10260698686	0.104952200510015	0.301273902000105	0.661909597852878	0.732084367070542	FALSE
Hepatocyte	Triploid	ENSG00000168393	DTYMK	2	1360.14546999347	0.102919877564629	0.29865577114384	0.662042400203287	0.732156179105275	FALSE
Hepatocyte	Triploid	ENSG00000166402	TUB	11	18.8268383877135	0.0791601170503284	0.458260813217588	0.662088806563676	NA	FALSE
Hepatocyte	Triploid	ENSG00000163661	PTX3	3	7.309069781009	0.0587014331222253	0.474721870538525	0.662334797784371	NA	FALSE
Hepatocyte	Triploid	ENSG00000146757	ZNF92	7	194.82404448217	0.108743759041736	0.338215991049354	0.662372815003101	0.732426909060668	FALSE
Hepatocyte	Triploid	ENSG00000113248	PCDHB15	5	0.896222719135376	0.0299640762253022	0.488567321827287	0.662373520281283	NA	FALSE
Hepatocyte	Triploid	ENSG00000110675	ELMOD1	11	0.896222719135376	0.0299640762253022	0.488567321827287	0.662373520281283	NA	FALSE
Hepatocyte	Triploid	ENSG00000165644	COMTD1	10	1095.11303640196	-0.105320368975517	0.318712249034224	0.662423002205977	0.732426909060668	FALSE
Hepatocyte	Triploid	ENSG00000114812	VIPR1	3	2.59833542365929	-0.0326893802029434	0.486176685588887	0.662434823060373	NA	FALSE
Hepatocyte	Triploid	ENSG00000256222	MTRNR2L3	20	4.80113263629579	-0.0362048548849245	0.484414651313389	0.662482926579276	NA	FALSE
Hepatocyte	Triploid	ENSG00000125821	DTD1	20	415.310010003928	-0.106013697580058	0.349137855919961	0.662520327719891	0.732459441950853	FALSE
Hepatocyte	Triploid	ENSG00000168899	VAMP5	2	2262.19073664797	0.0956763634411524	0.256149781219741	0.662642238453723	0.732519145952071	FALSE
Hepatocyte	Triploid	ENSG00000281128	PTENP1-AS	9	2.05992281239465	-0.0292099756450741	0.486800460467049	0.662645389535176	NA	FALSE
Hepatocyte	Triploid	ENSG00000067057	PFKP	10	10.7747334929339	-0.0515785009704515	0.478277081880668	0.663045655739746	NA	FALSE
Hepatocyte	Triploid	ENSG00000139151	PLCZ1	12	11.6666958022841	0.0531469049538171	0.477311530205482	0.663161444259969	NA	FALSE
Hepatocyte	Triploid	ENSG00000114757	PEX5L	3	1.98808943890174	0.0378772370638905	0.48534559209797	0.663265271763854	NA	FALSE
Hepatocyte	Triploid	ENSG00000189143	CLDN4	7	1.98808943890174	0.0378772370638905	0.48534559209797	0.663265271763854	NA	FALSE
Hepatocyte	Triploid	ENSG00000173809	TDRD12	19	1.98808943890174	0.0378772370638905	0.48534559209797	0.663265271763854	NA	FALSE
Hepatocyte	Triploid	ENSG00000157927	RADIL	7	2.63533796299177	0.0234882106375977	0.485610437973053	0.663353547746391	NA	FALSE
Hepatocyte	Triploid	ENSG00000106615	RHEB	7	3080.61001531764	0.099359221530206	0.275734924180335	0.663357780621498	0.733235001492376	FALSE
Hepatocyte	Triploid	ENSG00000188368	PRR19	19	8.81690650829167	0.0667507535039771	0.469242177770045	0.663469438051912	NA	FALSE
Hepatocyte	Triploid	ENSG00000280927	CTBP1-AS	4	12.3981814231401	0.0670524423914446	0.468277511950228	0.663816258605896	NA	FALSE
Hepatocyte	Triploid	ENSG00000158716	DUSP23	1	2091.47576874352	0.0976364140221165	0.26361482197277	0.664023635614896	0.733853803412209	FALSE
Hepatocyte	Triploid	ENSG00000139194	RBP5	12	5274.77969629046	-0.0926322641788618	0.2480357444376	0.66405367341305	0.733853803412209	FALSE
Hepatocyte	Triploid	ENSG00000128951	DUT	15	4467.05752919273	0.0965930052899029	0.261632414288853	0.664122774112149	0.733854985079672	FALSE
Hepatocyte	Triploid	ENSG00000139505	MTMR6	13	208.978560070966	0.10677363393449	0.322581987566028	0.664253227953655	0.733923954720484	FALSE
Hepatocyte	Triploid	ENSG00000028137	TNFRSF1B	1	33.1088524215285	-0.0784564716343097	0.455606628888088	0.664375092490139	NA	FALSE
Hepatocyte	Triploid	ENSG00000130035	GALNT8	12	1.21609684215346	-0.0151171576616226	0.490024897001722	0.66458781951771	NA	FALSE
Hepatocyte	Triploid	ENSG00000166881	NEMP1	12	126.997296883765	0.108406072076081	0.355245686672142	0.664611557437612	0.734244661007735	FALSE
Hepatocyte	Triploid	ENSG00000181652	ATG9B	7	0.971148653843299	0.0278936746716834	0.488108204878493	0.664907350133808	NA	FALSE
Hepatocyte	Triploid	ENSG00000211644	IGLV1-51	22	0.971148653843299	0.0278936746716834	0.488108204878493	0.664907350133808	NA	FALSE
Hepatocyte	Triploid	ENSG00000144867	SRPRB	3	1583.1956239189	0.103892098316933	0.319755057561978	0.66496150648777	0.734556044084339	FALSE
Hepatocyte	Triploid	ENSG00000162975	KCNF1	2	2.39080926993063	0.037058255838693	0.484669391271577	0.665079116176278	NA	FALSE
Hepatocyte	Triploid	ENSG00000215018	COL28A1	7	3.84423810251858	0.0529727359396984	0.49068232899443	0.66545165319126	NA	FALSE
Hepatocyte	Triploid	ENSG00000143158	MPC2	1	25336.3915996906	0.0936181675485509	0.250922241278015	0.66549340479848	0.735068334790211	FALSE
Hepatocyte	Triploid	ENSG00000154553	PDLIM3	4	1.89703047849468	0.0372975118907529	0.484818700022397	0.665707777239618	NA	FALSE
Hepatocyte	Triploid	ENSG00000129204	USP6	17	35.731737627009	-0.0866985812338616	0.443289708615826	0.666129392010676	NA	FALSE
Hepatocyte	Triploid	ENSG00000197261	C6orf141	6	12.6104869064461	0.0601152413604348	0.473899234854103	0.666153027513826	NA	FALSE
Hepatocyte	Triploid	ENSG00000103512	NOMO1	16	194.445911397975	0.104679380512668	0.397512816628134	0.666261603847877	0.735841498997343	FALSE
Hepatocyte	Triploid	ENSG00000215274	GAGE10	X	2.09499043905792	0.0376628661226458	0.487123391384722	0.666262389285607	NA	FALSE
Hepatocyte	Triploid	ENSG00000240175	MAGI1-AS1	3	13.3690314711291	0.0615181633377419	0.472297493581936	0.666448016852041	NA	FALSE
Hepatocyte	Triploid	ENSG00000164543	STK17A	7	363.99476270695	-0.103104497381405	0.307365608794936	0.666612551403808	0.73608237236932	FALSE
Hepatocyte	Triploid	ENSG00000184867	ARMCX2	X	165.899028236173	0.108052482931744	0.350239889456634	0.666616176478714	0.73608237236932	FALSE
Hepatocyte	Triploid	ENSG00000088538	DOCK3	3	1.91994071157145	0.0371669834303148	0.485404958696534	0.666697814793636	NA	FALSE
Hepatocyte	Triploid	ENSG00000008056	SYN1	X	11.7691538795449	0.0665457962567567	0.469147578101848	0.666708676635988	NA	FALSE
Hepatocyte	Triploid	ENSG00000268257	AIRN	6	2.2671705696505	0.0398559882370535	0.483950582103352	0.666778384172299	NA	FALSE
Hepatocyte	Triploid	ENSG00000188822	CNR2	1	2.04152610293094	-0.0241083921467946	0.487787681756907	0.667052182052591	NA	FALSE
Hepatocyte	Triploid	ENSG00000106355	LSM5	7	4701.76321791172	0.0971191102358386	0.269856954622178	0.667180615205731	0.736630224792653	FALSE
Hepatocyte	Triploid	ENSG00000159363	ATP13A2	1	67.3545101957006	0.1046211306807	0.394738505948354	0.667184327954549	NA	FALSE
Hepatocyte	Triploid	ENSG00000227431	CSE1L-AS1	20	5.97612279770513	-0.0462754592132496	0.480636570883713	0.667211799943245	NA	FALSE
Hepatocyte	Triploid	ENSG00000155016	CYP2U1	4	51.9261989319284	0.102434610120943	0.404363415816844	0.667661252202493	NA	FALSE
Hepatocyte	Triploid	ENSG00000225083	GRTP1-AS1	13	2.3185438117115	-0.021969929822571	0.489698970471489	0.66769620353213	NA	FALSE
Hepatocyte	Triploid	ENSG00000197299	BLM	15	122.754413535679	-0.105163393524408	0.370607439096584	0.667726364098273	0.737157331852223	FALSE
Hepatocyte	Triploid	ENSG00000015568	RGPD5	2	51.8067960373636	0.102185618130228	0.406982555880145	0.667779616353788	NA	FALSE
Hepatocyte	Triploid	ENSG00000121318	TAS2R10	12	4.31356730222828	0.0480481889999708	0.479781046712457	0.667812676482089	NA	FALSE
Hepatocyte	Triploid	ENSG00000055483	USP36	17	404.581530733759	0.110166227533768	0.37686090678604	0.668396165020453	0.737821268120715	FALSE
Hepatocyte	Triploid	ENSG00000179041	RRS1	8	220.726755519759	0.102547929867697	0.405320946807313	0.668505634633927	0.737866599897286	FALSE
Hepatocyte	Triploid	ENSG00000185433	LINC00158	21	3.06684957410024	0.0348660889041392	0.483795985706844	0.668699680745107	NA	FALSE
Hepatocyte	Triploid	ENSG00000092607	TBX15	1	8.84272604068715	-0.0503201717690956	0.478464344776331	0.668726872299337	NA	FALSE
Hepatocyte	Triploid	ENSG00000100336	APOL4	22	12.5543198437854	0.0717577967461634	0.46412798613413	0.668731836538428	NA	FALSE
Hepatocyte	Triploid	ENSG00000230368	FAM41C	1	36.1080496427538	0.0953305165305823	0.427494931126893	0.668934827251718	NA	FALSE
Hepatocyte	Triploid	ENSG00000135678	CPM	12	1291.98369033119	0.0995694094142044	0.290191273781722	0.669008722241501	0.738337796718697	FALSE
Hepatocyte	Triploid	ENSG00000269235	ZNF350-AS1	19	2.4990405083312	0.0224651921856475	0.485701669401578	0.669063501816821	NA	FALSE
Hepatocyte	Triploid	ENSG00000230148	HOXB-AS1	17	5.80407557012066	-0.0441475461992648	0.481384742918347	0.669087202610286	NA	FALSE
Hepatocyte	Triploid	ENSG00000238141	BRWD1-AS1	21	2.58436151365501	-0.0221432858779338	0.489514642565218	0.669127541034149	NA	FALSE
Hepatocyte	Triploid	ENSG00000139508	SLC46A3	13	131.085755260011	0.104390851659528	0.393557959847048	0.669134056119161	0.738337796718697	FALSE
Hepatocyte	Triploid	ENSG00000123358	NR4A1	12	651.763996910382	-0.0322275853956092	0.485688305044173	0.66913787899527	0.738337796718697	FALSE
Hepatocyte	Triploid	ENSG00000135622	SEMA4F	2	13.0574305123136	0.072051451377601	0.463545878139465	0.669149433595517	NA	FALSE
Hepatocyte	Triploid	ENSG00000183324	REC114	15	2.44322176428601	-0.0242226012958616	0.490032678032991	0.669163014165608	NA	FALSE
Hepatocyte	Triploid	ENSG00000185198	PRSS57	19	128.6406675577	0.09340330860785	0.432609657391852	0.669287967510183	0.738427872101089	FALSE
Hepatocyte	Triploid	ENSG00000122873	CISD1	10	6730.89611089844	0.0950885278724585	0.268201523031827	0.669443607748647	0.738499601094967	FALSE
Hepatocyte	Triploid	ENSG00000176244	ACBD7	10	3.30069221059549	0.0425670882664983	0.481853636934886	0.669449216562121	NA	FALSE
Hepatocyte	Triploid	ENSG00000125868	DSTN	20	4194.06792183793	0.0810992783626577	0.23179402120177	0.669489904431972	0.738499601094967	FALSE
Hepatocyte	Triploid	ENSG00000172717	FAM71D	14	16.1043156833622	0.0786918541086056	0.456222914482319	0.669494390419767	NA	FALSE
Hepatocyte	Triploid	ENSG00000183690	EFHC2	X	3.06420484307264	-0.0217343377733088	0.488164468841302	0.669620033211606	NA	FALSE
Hepatocyte	Triploid	ENSG00000166676	TVP23A	16	9.14944004853083	-0.0574036895299794	0.474053056050169	0.669729236476306	NA	FALSE
Hepatocyte	Triploid	ENSG00000124490	CRISP2	6	7.74030740606751	-0.0468843383264324	0.480048838829611	0.670028399385713	NA	FALSE
Hepatocyte	Triploid	ENSG00000197558	SSPO	7	33.064067965688	-0.0836813681508645	0.447016234277713	0.670036367559084	NA	FALSE
Hepatocyte	Triploid	ENSG00000112242	E2F3	6	249.918223604907	0.106014826921893	0.336054822665872	0.670251455807959	0.739264054580823	FALSE
Hepatocyte	Triploid	ENSG00000227268	KLLN	10	34.7853950625619	0.0918262824595341	0.434263467696624	0.670448527380662	NA	FALSE
Hepatocyte	Triploid	ENSG00000112984	KIF20A	5	120.829701601363	0.107560174290811	0.373191503606352	0.670494787134278	0.739456831491407	FALSE
Hepatocyte	Triploid	ENSG00000213468	FIRRE	X	17.9139932097529	-0.0658334897260145	0.467208520512076	0.670503075960057	NA	FALSE
Hepatocyte	Triploid	ENSG00000147669	POLR2K	8	2978.79889456573	0.0972584549898421	0.270572482853753	0.670606336145749	0.7395042473936	FALSE
Hepatocyte	Triploid	ENSG00000279232	AC008522.1	5	8.64736863229706	-0.0539404070350839	0.476179029083885	0.670712139096735	NA	FALSE
Hepatocyte	Triploid	ENSG00000104537	ANXA13	8	821.170140745773	0.106263816168424	0.361809590279184	0.670718014895438	0.739551796655126	FALSE
Hepatocyte	Triploid	ENSG00000248441	LINC01197	15	3.82546034579184	-0.0291214415978694	0.486524529831362	0.670915749929132	NA	FALSE
Hepatocyte	Triploid	ENSG00000157869	RAB28	4	390.202166940372	0.0992151359884917	0.285179230199755	0.671179412469713	0.739984906205109	FALSE
Hepatocyte	Triploid	ENSG00000161911	TREML1	6	1.07979938749289	-0.0145597641041365	0.490027956157888	0.671602253035532	NA	FALSE
Hepatocyte	Triploid	ENSG00000114529	C3orf52	3	1.0116506601626	-0.0144476660011434	0.490022767590671	0.671602389708034	NA	FALSE
Hepatocyte	Triploid	ENSG00000168229	PTGDR	14	1.0116506601626	-0.0144476660011434	0.490022767590671	0.671602389708034	NA	FALSE
Hepatocyte	Triploid	ENSG00000101306	MYLK2	20	1.0116506601626	-0.0144476660011434	0.490022767590671	0.671602389708034	NA	FALSE
Hepatocyte	Triploid	ENSG00000114487	MORC1	3	0.87535320550203	-0.0143666778225632	0.490018400223522	0.671602715710147	NA	FALSE
Hepatocyte	Triploid	ENSG00000241313	WWTR1-AS1	3	0.73905575084146	-0.0145226748126437	0.490024417619815	0.671603152177497	NA	FALSE
Hepatocyte	Triploid	ENSG00000084628	NKAIN1	1	0.670907023511174	-0.0143938487548863	0.490018053330941	0.671603441636047	NA	FALSE
Hepatocyte	Triploid	ENSG00000174946	GPR171	3	0.670907023511174	-0.0143938487548863	0.490018053330941	0.671603441636047	NA	FALSE
Hepatocyte	Triploid	ENSG00000095627	TDRD1	10	0.670907023511174	-0.0143938487548863	0.490018053330941	0.671603441636047	NA	FALSE
Hepatocyte	Triploid	ENSG00000144227	NXPH2	2	0.602758296180889	-0.0144012190445089	0.490017557300406	0.671603814812587	NA	FALSE
Hepatocyte	Triploid	ENSG00000183242	WT1-AS	11	0.602758296180889	-0.0144012190445089	0.490017557300406	0.671603814812587	NA	FALSE
Hepatocyte	Triploid	ENSG00000231943	PGM5P4-AS1	2	0.466460841520318	-0.0143849534795077	0.49001375851828	0.671605191850071	NA	FALSE
Hepatocyte	Triploid	ENSG00000168143	FAM83B	6	0.466460841520318	-0.0143849534795077	0.49001375851828	0.671605191850071	NA	FALSE
Hepatocyte	Triploid	ENSG00000203808	BVES-AS1	6	0.466460841520318	-0.0143849534795077	0.49001375851828	0.671605191850071	NA	FALSE
Hepatocyte	Triploid	ENSG00000171446	KRT27	17	0.466460841520318	-0.0143849534795077	0.49001375851828	0.671605191850071	NA	FALSE
Hepatocyte	Triploid	ENSG00000173826	KCNH6	17	0.466460841520318	-0.0143849534795077	0.49001375851828	0.671605191850071	NA	FALSE
Hepatocyte	Triploid	ENSG00000171885	AQP4	18	0.466460841520318	-0.0143849534795077	0.49001375851828	0.671605191850071	NA	FALSE
Hepatocyte	Triploid	ENSG00000130287	NCAN	19	0.466460841520318	-0.0143849534795077	0.49001375851828	0.671605191850071	NA	FALSE
Hepatocyte	Triploid	ENSG00000152611	CAPSL	5	0.398312114190033	-0.0143081915858394	0.490001022564624	0.671607388113596	NA	FALSE
Hepatocyte	Triploid	ENSG00000178860	MSC	8	0.398312114190033	-0.0143081915858394	0.490001022564624	0.671607388113596	NA	FALSE
Hepatocyte	Triploid	ENSG00000135454	B4GALNT1	12	0.398312114190033	-0.0143081915858394	0.490001022564624	0.671607388113596	NA	FALSE
Hepatocyte	Triploid	ENSG00000105370	LIM2	19	0.398312114190033	-0.0143081915858394	0.490001022564624	0.671607388113596	NA	FALSE
Hepatocyte	Triploid	ENSG00000228278	ORM2	9	9198.59766408033	0.0894768595797284	0.295443590977006	0.671751032733054	0.740506160897274	FALSE
Hepatocyte	Triploid	ENSG00000256073	URB1-AS1	21	219.303957102128	0.105045016052656	0.332123866498089	0.671808624001606	0.740506160897274	FALSE
Hepatocyte	Triploid	ENSG00000228570	NUTM2E	10	0.828073991805091	0.0285395919447871	0.488601384241182	0.671905103380534	NA	FALSE
Hepatocyte	Triploid	ENSG00000169021	UQCRFS1	19	5778.23193008138	0.100737721543301	0.251107008162999	0.671920533438558	0.740506160897274	FALSE
Hepatocyte	Triploid	ENSG00000253738	OTUD6B-AS1	8	1709.32887938085	0.0884618179467991	0.238052615274263	0.671926791773664	0.740506160897274	FALSE
Hepatocyte	Triploid	ENSG00000171067	C11orf24	11	884.315268740489	0.104264755198887	0.317557603360749	0.672118102116031	0.740641328790032	FALSE
Hepatocyte	Triploid	ENSG00000153179	RASSF3	12	287.772577471632	0.100770228130748	0.300677606885586	0.672209796283949	0.740666708122059	FALSE
Hepatocyte	Triploid	ENSG00000134551	PRH2	12	4.07565897230737	0.0418422523198033	0.482303677300409	0.672494710037759	NA	FALSE
Hepatocyte	Triploid	ENSG00000005884	ITGA3	17	3.30762626221053	0.0449754157008256	0.481038377772404	0.672542273850251	NA	FALSE
Hepatocyte	Triploid	ENSG00000149480	MTA2	11	66.4908633284339	-0.0940700362147329	0.422914999954807	0.672554972459295	NA	FALSE
Hepatocyte	Triploid	ENSG00000178904	DPY19L3	19	408.050129920462	0.100693830266021	0.295909241784951	0.672615599572583	0.741038144478547	FALSE
Hepatocyte	Triploid	ENSG00000172209	GPR22	7	1.64529249332968	-0.0229172653982186	0.487938735543153	0.672651786680266	NA	FALSE
Hepatocyte	Triploid	ENSG00000105467	SYNGR4	19	5.55244023574589	0.0558451056456832	0.475270607023437	0.672716738752649	NA	FALSE
Hepatocyte	Triploid	ENSG00000187808	SOWAHD	X	2.92790738841207	-0.0213557038758842	0.48822303109618	0.672941681894929	NA	FALSE
Hepatocyte	Triploid	ENSG00000080493	SLC4A4	4	241.389048557223	0.104543212631178	0.336896839680066	0.673059860177472	0.741451870070914	FALSE
Hepatocyte	Triploid	ENSG00000077279	DCX	X	2.08278076930374	-0.0151395293718721	0.489114368491402	0.673070969667106	NA	FALSE
Hepatocyte	Triploid	ENSG00000146166	LGSN	6	6.20150461341308	0.0570188895767348	0.474610683114385	0.673176068647266	NA	FALSE
Hepatocyte	Triploid	ENSG00000119782	FKBP1B	2	2139.19775184516	0.101671660259377	0.308602832672959	0.673177884425122	0.741506161471847	FALSE
Hepatocyte	Triploid	ENSG00000149489	ROM1	11	19.2306686476703	0.0822259166557298	0.449476237831485	0.673266170999866	NA	FALSE
Hepatocyte	Triploid	ENSG00000161955	TNFSF13	17	3.57164319319744	0.0549313680124695	0.491146239402992	0.673341250066605	NA	FALSE
Hepatocyte	Triploid	ENSG00000164142	FAM160A1	4	135.447592965155	0.0988840544486813	0.403984874513784	0.673409061668913	0.741685067206715	FALSE
Hepatocyte	Triploid	ENSG00000237399	PITRM1-AS1	10	1.95869298439735	0.0360273490561603	0.487151386724323	0.6734674333789	NA	FALSE
Hepatocyte	Triploid	ENSG00000185674	LYG2	2	8.93555551983291	0.0648909440935721	0.469174309209745	0.673589192178433	NA	FALSE
Hepatocyte	Triploid	ENSG00000186197	EDARADD	1	2.93055211943967	0.0338872048349499	0.483897410672525	0.673615427402142	NA	FALSE
Hepatocyte	Triploid	ENSG00000167670	CHAF1A	19	233.890476047023	0.106879683571392	0.353844944827153	0.67363582738428	0.741859078100482	FALSE
Hepatocyte	Triploid	ENSG00000162444	RBP7	1	4.87280850271066	-0.0409158042523791	0.482586156612652	0.673661479509625	NA	FALSE
Hepatocyte	Triploid	ENSG00000257446	ZNF878	19	6.54572252138319	0.0547465018492698	0.475243968689489	0.673736515828356	NA	FALSE
Hepatocyte	Triploid	ENSG00000168491	CCDC110	4	0.902999926513013	0.02665943948838	0.488160969552405	0.673751842166914	NA	FALSE
Hepatocyte	Triploid	ENSG00000249931	GOLGA8K	15	0.902999926513013	0.02665943948838	0.488160969552405	0.673751842166914	NA	FALSE
Hepatocyte	Triploid	ENSG00000087250	MT3	16	0.902999926513013	0.02665943948838	0.488160969552405	0.673751842166914	NA	FALSE
Hepatocyte	Triploid	ENSG00000013306	SLC25A39	17	2674.27622883355	0.0955727748317039	0.261196747142791	0.67387178098858	0.742043170837465	FALSE
Hepatocyte	Triploid	ENSG00000122877	EGR2	10	3.6149077509319	0.0410611626437441	0.482671117654947	0.673872100252718	NA	FALSE
Hepatocyte	Triploid	ENSG00000128310	GALR3	22	6.98757758978049	-0.0485007292711555	0.478701543319583	0.673909180754358	NA	FALSE
Hepatocyte	Triploid	ENSG00000227676	LINC01068	13	4.15013707682788	0.042927229365117	0.481895140869397	0.674179654169043	NA	FALSE
Hepatocyte	Triploid	ENSG00000116525	TRIM62	1	9.60365085503151	0.0629044725099932	0.469999789265543	0.674257242821006	NA	FALSE
Hepatocyte	Triploid	ENSG00000249307	LINC01088	4	5.54035020094763	-0.0369410457634142	0.484255051482402	0.674530427163063	NA	FALSE
Hepatocyte	Triploid	ENSG00000108666	C17orf75	17	558.804113502732	0.100328172466151	0.299133991241082	0.674555327693048	0.742650039595665	FALSE
Hepatocyte	Triploid	ENSG00000163808	KIF15	3	190.77631165449	-0.101671389952853	0.359329658417811	0.674560590336361	0.742650039595665	FALSE
Hepatocyte	Triploid	ENSG00000198795	ZNF521	18	17.903389018732	-0.0610915778131572	0.470694994487342	0.674742149415775	NA	FALSE
Hepatocyte	Triploid	ENSG00000183793	NPIPA5	16	22.9317855858501	0.0636374563793566	0.469955201457139	0.674793869640458	NA	FALSE
Hepatocyte	Triploid	ENSG00000169495	HTRA4	8	1.66996504937707	0.0347595813421194	0.485268828703544	0.674988871302684	NA	FALSE
Hepatocyte	Triploid	ENSG00000186395	KRT10	17	4970.19052744326	0.0877840358517135	0.239817730898761	0.674992302428632	0.743049491407047	FALSE
Hepatocyte	Triploid	ENSG00000175356	SCUBE2	11	2.36274305367063	0.0215926758003058	0.485810832101238	0.675035113478244	NA	FALSE
Hepatocyte	Triploid	ENSG00000101247	NDUFAF5	20	400.13645770196	0.0967977973153938	0.279846725515591	0.675213933528308	0.74319445445806	FALSE
Hepatocyte	Triploid	ENSG00000136783	NIPSNAP3A	9	509.045844693992	0.094532683884727	0.266686281501693	0.675261782529289	0.74319445445806	FALSE
Hepatocyte	Triploid	ENSG00000102054	RBBP7	X	1398.24741986108	-0.0913292032810216	0.256662807241084	0.675375151367689	0.743243395001353	FALSE
Hepatocyte	Triploid	ENSG00000235711	ANKRD34C	15	2.10922700007382	-0.0243134079876646	0.487618038724384	0.675437327512144	NA	FALSE
Hepatocyte	Triploid	ENSG00000176732	PFN4	2	43.0877596641567	0.0965830132481879	0.41861193170384	0.67554000896409	NA	FALSE
Hepatocyte	Triploid	ENSG00000187902	SHISA7	19	5.6354074959921	-0.0424107362141708	0.481617899531798	0.675839981515374	NA	FALSE
Hepatocyte	Triploid	ENSG00000185666	SYN3	22	90.5911984726209	0.0989610364790351	0.40728954815061	0.675987600421519	0.74384150216739	FALSE
Hepatocyte	Triploid	ENSG00000203805	PLPP4	10	35.2095486786723	-0.0484896922103454	0.478635376460477	0.676095643055057	NA	FALSE
Hepatocyte	Triploid	ENSG00000176014	TUBB6	18	410.300712080924	-0.091181332136071	0.426585003550514	0.67613293652968	0.743920228610557	FALSE
Hepatocyte	Triploid	ENSG00000189376	C8orf76	8	506.580873359498	0.100830226234023	0.306130996051627	0.676197074397563	0.743920228610557	FALSE
Hepatocyte	Triploid	ENSG00000182057	OGFRP1	22	9.29249009076477	0.0530986880112491	0.475615392316886	0.676259378348484	NA	FALSE
Hepatocyte	Triploid	ENSG00000243566	UPK3B	7	3.11452434181691	-0.0325929970469803	0.485339539018943	0.676308669492656	NA	FALSE
Hepatocyte	Triploid	ENSG00000128567	PODXL	7	8.06395498212237	-0.052342364771355	0.476298747988556	0.676528304319628	NA	FALSE
Hepatocyte	Triploid	ENSG00000143224	PPOX	1	462.33749506085	0.103742775040069	0.335417406639589	0.676689590551439	0.744386152690024	FALSE
Hepatocyte	Triploid	ENSG00000170100	ZNF778	16	91.7821551676618	0.103699255552681	0.368399583005455	0.676949642977841	0.744596288243292	FALSE
Hepatocyte	Triploid	ENSG00000104824	HNRNPL	19	1305.10707941886	0.0926250686504734	0.250244377411786	0.67704557844822	0.744619024914234	FALSE
Hepatocyte	Triploid	ENSG00000171612	SLC25A33	1	1213.07201380262	-0.0978703596857622	0.295914508519025	0.677108372613676	0.744619024914234	FALSE
Hepatocyte	Triploid	ENSG00000235660	LINC00345	13	7.15637788834218	0.0391312286359608	0.482547899126481	0.677127447658282	NA	FALSE
Hepatocyte	Triploid	ENSG00000229981	LINC01435	10	2.37991533166415	-0.021012995273767	0.48954697016087	0.677530121144458	NA	FALSE
Hepatocyte	Triploid	ENSG00000267278	MAP3K14-AS1	17	2.07208020598115	0.0322526058269207	0.486000221250711	0.677783205040453	NA	FALSE
Hepatocyte	Triploid	ENSG00000109943	CRTAM	11	2.67412868380364	-0.0304368034564385	0.485715450563836	0.678174115522609	NA	FALSE
Hepatocyte	Triploid	ENSG00000128250	RFPL1	22	2.20299747443285	-0.0239971275168188	0.487597739316644	0.678229531147995	NA	FALSE
Hepatocyte	Triploid	ENSG00000150628	SPATA4	4	7.74206847459927	0.0585162844772589	0.472518506574083	0.678244977364994	NA	FALSE
Hepatocyte	Triploid	ENSG00000183484	GPR132	14	2.72346120642121	-0.0205498051720803	0.488299618833018	0.678257219209185	NA	FALSE
Hepatocyte	Triploid	ENSG00000154102	C16orf74	16	33.9003660393268	0.077023682064574	0.454199849620954	0.67837461685954	NA	FALSE
Hepatocyte	Triploid	ENSG00000163781	TOPBP1	3	281.697604686251	0.102941554797907	0.33080663007736	0.678450045316909	0.746018413744495	FALSE
Hepatocyte	Triploid	ENSG00000079215	SLC1A3	5	47.347548382633	-0.0927223730653418	0.419888349335418	0.678469237567762	NA	FALSE
Hepatocyte	Triploid	ENSG00000102038	SMARCA1	X	6589.93308677464	-0.0948633713235452	0.280720938592409	0.678639086396627	0.746150221685906	FALSE
Hepatocyte	Triploid	ENSG00000153563	CD8A	2	2.00488066963222	-0.0236218435453745	0.487690799869704	0.678774294039171	NA	FALSE
Hepatocyte	Triploid	ENSG00000166323	C11orf65	11	166.214767705767	0.102527894382251	0.338227999690696	0.679050151335897	0.746526088713852	FALSE
Hepatocyte	Triploid	ENSG00000102931	ARL2BP	16	1065.52640519152	-0.0905320081052813	0.258902077785397	0.679211094137797	0.7466269308534	FALSE
Hepatocyte	Triploid	ENSG00000186452	TMPRSS12	12	3.39823739243017	0.0431783120794209	0.48104527568791	0.67944894235038	NA	FALSE
Hepatocyte	Triploid	ENSG00000179673	RPRML	17	1.97195641320261	0.0360662861849187	0.484411238444767	0.679934399181121	NA	FALSE
Hepatocyte	Triploid	ENSG00000223642	AC008277.1	2	1.91316350419382	0.0323852111244835	0.486419413660736	0.680030862649	NA	FALSE
Hepatocyte	Triploid	ENSG00000067167	TRAM1	8	4116.88319111245	0.0932183531166441	0.266295620629446	0.680177708164886	0.747563605347767	FALSE
Hepatocyte	Triploid	ENSG00000129317	PUS7L	12	855.884573295874	0.09754991635449	0.29163597968796	0.680201797208523	0.747563605347767	FALSE
Hepatocyte	Triploid	ENSG00000109133	TMEM33	4	726.755492356131	0.0978881769352755	0.29522013155563	0.680396196287926	0.747701076747948	FALSE
Hepatocyte	Triploid	ENSG00000130700	GATA5	20	48.9582234522779	0.0864868199751536	0.4381945344152	0.680442400136424	NA	FALSE
Hepatocyte	Triploid	ENSG00000260884	AC009120.5	16	2.31176660433386	-0.0203963012965332	0.489544094281701	0.680483927175081	NA	FALSE
Hepatocyte	Triploid	ENSG00000162004	CCDC78	16	1.54573492698998	0.0294484952867518	0.486890070615787	0.680506182315002	NA	FALSE
Hepatocyte	Triploid	ENSG00000099785	MARCH2	19	577.478480499757	0.0960361641871712	0.284199639008654	0.680704056505799	0.747963192169507	FALSE
Hepatocyte	Triploid	ENSG00000131378	RFTN1	3	8.71371972794101	-0.0483764439925413	0.478335850856329	0.680725519929134	NA	FALSE
Hepatocyte	Triploid	ENSG00000141642	ELAC1	18	363.111747406334	0.101697966163429	0.331844108324099	0.681138263447713	0.748364070870898	FALSE
Hepatocyte	Triploid	ENSG00000009790	TRAF3IP3	1	12.7687693444833	0.0613499614312523	0.469200466392674	0.681331536424286	NA	FALSE
Hepatocyte	Triploid	ENSG00000281756	C2-AS1	6	2.72610593744881	0.0323838514619414	0.484061343164772	0.681349680080818	NA	FALSE
Hepatocyte	Triploid	ENSG00000159055	MIS18A	21	437.99033305362	0.101679500884385	0.333785519859405	0.681363611109937	0.748535418376912	FALSE
Hepatocyte	Triploid	ENSG00000175772	LINC01106	2	6.93455975815967	0.0514757178101557	0.477055567573088	0.681386406575306	NA	FALSE
Hepatocyte	Triploid	ENSG00000134193	REG4	1	3.33008866509989	0.0426597783477028	0.481107387875744	0.681403312079849	NA	FALSE
Hepatocyte	Triploid	ENSG00000181458	TMEM45A	3	171.983442652851	-0.100100024746589	0.373815212721417	0.681616666317356	0.748737166961846	FALSE
Hepatocyte	Triploid	ENSG00000106603	COA1	7	1187.98586321901	0.0947350952932291	0.283581268387316	0.681778610659246	0.748838801871631	FALSE
Hepatocyte	Triploid	ENSG00000163171	CDC42EP3	2	44.5315567593593	0.090645004323552	0.427851759319822	0.681878348317899	NA	FALSE
Hepatocyte	Triploid	ENSG00000230366	DSCR9	21	4.27876232657662	-0.039530818071734	0.482410387887831	0.682081588328129	NA	FALSE
Hepatocyte	Triploid	ENSG00000106018	VIPR2	7	0.759925264474805	0.0271467724011153	0.488645894667192	0.682275790064846	NA	FALSE
Hepatocyte	Triploid	ENSG00000105290	APLP1	19	0.759925264474805	0.0271467724011153	0.488645894667192	0.682275790064846	NA	FALSE
Hepatocyte	Triploid	ENSG00000165714	BORCS5	12	314.224057987436	0.0985699144891687	0.304854968793655	0.682450050136773	0.749499968522232	FALSE
Hepatocyte	Triploid	ENSG00000254533	AF186192.1	8	1.67041287956448	0.0304566936771404	0.48555163434508	0.682564479031205	NA	FALSE
Hepatocyte	Triploid	ENSG00000183696	UPP1	7	272.013600770184	-0.0999375590436234	0.344755343560048	0.682645803644265	0.749638632180667	FALSE
Hepatocyte	Triploid	ENSG00000108018	SORCS1	10	4.50017041171706	-0.0300968692423418	0.485835004060348	0.682657956497818	NA	FALSE
Hepatocyte	Triploid	ENSG00000144815	NXPE3	3	11.4909684091709	0.0669306395908946	0.46464339506296	0.682698158166886	NA	FALSE
Hepatocyte	Triploid	ENSG00000247982	LINC00926	15	29.5858709563882	-0.0815644339140577	0.443434497343228	0.682755687915622	NA	FALSE
Hepatocyte	Triploid	ENSG00000149636	DSN1	20	265.53397612058	-0.100180078400925	0.360322481605996	0.682817580460667	0.749750940597436	FALSE
Hepatocyte	Triploid	ENSG00000245384	AC004053.1	4	2.03361891910527	0.0317294188133686	0.486612033350465	0.682930918961549	NA	FALSE
Hepatocyte	Triploid	ENSG00000196544	BORCS6	17	271.986093716618	0.102682277542042	0.343528169737297	0.682950380124841	0.749820432611364	FALSE
Hepatocyte	Triploid	ENSG00000120910	PPP3CC	8	195.324890899109	0.100526156176897	0.327803655403793	0.68306174005053	0.749866373898337	FALSE
Hepatocyte	Triploid	ENSG00000267448	AC010649.1	19	4.34159259407267	-0.036372975166531	0.483237496853661	0.683103853872563	NA	FALSE
Hepatocyte	Triploid	ENSG00000136197	C7orf25	7	53.7507527258628	0.0848194994861232	0.439696865429189	0.68317494195047	NA	FALSE
Hepatocyte	Triploid	ENSG00000213171	LINGO4	1	2.98697553790968	0.0323786414055073	0.485454642809867	0.683283312991672	NA	FALSE
Hepatocyte	Triploid	ENSG00000204710	SPDYC	11	5.15215228447104	-0.0395380902573847	0.482410865475887	0.683329628453101	NA	FALSE
Hepatocyte	Triploid	ENSG00000167157	PRRX2	9	0.834851199182728	0.025445114317895	0.488222640225022	0.683347506751248	NA	FALSE
Hepatocyte	Triploid	ENSG00000165934	CPSF2	14	543.648749206225	0.093080542979825	0.273047751211152	0.683368487342095	0.750120576764377	FALSE
Hepatocyte	Triploid	ENSG00000183248	PRR36	19	73.7058006130264	0.0920254903747358	0.422174977366843	0.683418650923852	NA	FALSE
Hepatocyte	Triploid	ENSG00000170310	STX8	17	1080.63140466903	0.085942682774748	0.24814635856794	0.683464612639062	0.750120576764377	FALSE
Hepatocyte	Triploid	ENSG00000181649	PHLDA2	11	103.57992704691	0.0864353244892959	0.437866849215822	0.683501914250214	0.750120576764377	FALSE
Hepatocyte	Triploid	ENSG00000236404	VLDLR-AS1	9	2.10247812763458	-0.021965833893768	0.490041951406798	0.683830368115787	NA	FALSE
Hepatocyte	Triploid	ENSG00000006282	SPATA20	17	600.724350592596	0.0997463145381386	0.377170242336345	0.683931935503021	0.750515263414762	FALSE
Hepatocyte	Triploid	ENSG00000128059	PPAT	4	561.14611353316	0.0972501670077271	0.298544954598873	0.684000700345835	0.750515263414762	FALSE
Hepatocyte	Triploid	ENSG00000100276	RASL10A	22	2.51901502443035	-0.0193700224655337	0.488357643945597	0.684035335987178	NA	FALSE
Hepatocyte	Triploid	ENSG00000215440	NPEPL1	20	252.905068929038	0.104185114439355	0.346069679431464	0.684107034059476	0.750555591578475	FALSE
Hepatocyte	Triploid	ENSG00000171811	CFAP46	10	111.346707576726	-0.0941395300567853	0.410457187583223	0.684383059091756	0.750782066350328	FALSE
Hepatocyte	Triploid	ENSG00000205085	FAM71F2	7	30.0645465074987	0.0842116657256509	0.43983278332605	0.684486192809731	NA	FALSE
Hepatocyte	Triploid	ENSG00000188779	SKOR1	15	2.15829687167977	0.0200563992421582	0.485975096254156	0.68454080626884	NA	FALSE
Hepatocyte	Triploid	ENSG00000100448	CTSG	14	3.07050588532446	-0.0276117731966169	0.486473062166693	0.684615117260083	NA	FALSE
Hepatocyte	Triploid	ENSG00000047579	DTNBP1	6	232.517852195625	0.100334426147682	0.336052772134818	0.684628769122818	0.750961858103741	FALSE
Hepatocyte	Triploid	ENSG00000113407	TARS	5	1364.81914300453	0.0989204496082115	0.281139024653267	0.684686184708472	0.750961858103741	FALSE
Hepatocyte	Triploid	ENSG00000102032	RENBP	X	4.2957242297262	-0.0294109420479685	0.485939511322167	0.684910136672296	NA	FALSE
Hepatocyte	Triploid	ENSG00000062524	LTK	15	4.43921838701342	-0.0312061888752984	0.485367196189302	0.684946192640951	NA	FALSE
Hepatocyte	Triploid	ENSG00000150995	ITPR1	3	114.682638108536	0.0994384784165204	0.379096652824269	0.685247519426417	0.751446752439306	FALSE
Hepatocyte	Triploid	ENSG00000135636	DYSF	2	37.1639283697323	-0.0834419735837084	0.438680788139846	0.685256202312233	NA	FALSE
Hepatocyte	Triploid	ENSG00000198889	DCAF12L1	X	118.187055638989	0.101116935606262	0.356641653264517	0.685267609506393	0.751446752439306	FALSE
Hepatocyte	Triploid	ENSG00000119715	ESRRB	14	8.33489585167674	-0.0371148210626324	0.483409584576594	0.685381599470026	NA	FALSE
Hepatocyte	Triploid	ENSG00000155367	PPM1J	1	8.59451144702452	0.061704447214648	0.468729247889468	0.685415593427354	NA	FALSE
Hepatocyte	Triploid	ENSG00000129749	CHRNA10	11	8.86329072445442	-0.0545179589617539	0.473514000062657	0.685905686695283	NA	FALSE
Hepatocyte	Triploid	ENSG00000163075	CFAP221	2	15.1928580763115	-0.0631007740510302	0.466571569340812	0.685917039084071	NA	FALSE
Hepatocyte	Triploid	ENSG00000021826	CPS1	2	47318.4200619901	-0.0857667125264029	0.330188164362017	0.686321314267037	0.752525718336911	FALSE
Hepatocyte	Triploid	ENSG00000177640	CASC2	10	24.8085661505689	0.0778589464802888	0.44924208883795	0.686483553617976	NA	FALSE
Hepatocyte	Triploid	ENSG00000102024	PLS3	X	2263.31437819703	0.0943076517275022	0.285337308931598	0.686491914292576	0.752636271925401	FALSE
Hepatocyte	Triploid	ENSG00000225822	UBXN7-AS1	3	2.17546914967329	-0.0198981120047784	0.48958621778195	0.686636436362778	NA	FALSE
Hepatocyte	Triploid	ENSG00000188676	IDO2	8	2.17546914967329	-0.0198981120047784	0.48958621778195	0.686636436362778	NA	FALSE
Hepatocyte	Triploid	ENSG00000134627	PIWIL4	11	2.58980848278824	0.0314876408979648	0.484191344393068	0.68676956027509	NA	FALSE
Hepatocyte	Triploid	ENSG00000142892	PIGK	1	497.906380428842	0.0958112764158625	0.295423749646318	0.686926172340103	0.753035835470802	FALSE
Hepatocyte	Triploid	ENSG00000175868	CALCB	11	34.3088872091941	0.0775388051863726	0.448777994343977	0.687221937142452	NA	FALSE
Hepatocyte	Triploid	ENSG00000101311	FERMT1	20	2.18546742756495	0.0313400144746026	0.485715130549031	0.68727653707923	NA	FALSE
Hepatocyte	Triploid	ENSG00000270419	CAHM	6	90.2265864269218	0.099824905025387	0.370454982239075	0.687435147166955	0.753517216999283	FALSE
Hepatocyte	Triploid	ENSG00000177363	LRRN4CL	11	2.6030719115935	0.0415821025369544	0.481561151722875	0.687440248002065	NA	FALSE
Hepatocyte	Triploid	ENSG00000101997	CCDC22	X	204.924463392008	0.0981639782645188	0.317073091066409	0.687793714514939	0.753833651541623	FALSE
Hepatocyte	Triploid	ENSG00000164620	RELL2	5	16.3703047205655	0.0730321191639077	0.455905760409328	0.687816658805557	NA	FALSE
Hepatocyte	Triploid	ENSG00000140307	GTF2A2	15	2225.35572425545	-0.0929735763468482	0.289060649192544	0.687881793332323	0.753853591859776	FALSE
Hepatocyte	Triploid	ENSG00000226686	LINC01535	19	4.5673176718983	0.0464199271578671	0.478700863070314	0.687967027256118	NA	FALSE
Hepatocyte	Triploid	ENSG00000120253	NUP43	6	239.607283881675	0.0986744524145804	0.318983366344092	0.688135965500763	0.754055532289387	FALSE
Hepatocyte	Triploid	ENSG00000189319	FAM53B	10	102.581058325829	0.0985386308159521	0.378040054959169	0.688501011461131	0.754378914233745	FALSE
Hepatocyte	Triploid	ENSG00000102245	CD40LG	X	1.93040256511171	-0.0220759960465024	0.487751520761788	0.68882710055753	NA	FALSE
Hepatocyte	Triploid	ENSG00000235665	LINC00298	2	10.6082912304478	0.0447410852985588	0.480724435046373	0.688828707790483	NA	FALSE
Hepatocyte	Triploid	ENSG00000124783	SSR1	6	2810.19039124619	0.0934454320599123	0.284441900726109	0.689249687444845	0.755122524727559	FALSE
Hepatocyte	Triploid	ENSG00000118997	DNAH7	2	2.52165975545796	0.0308479627297157	0.484241923827697	0.689565468086592	NA	FALSE
Hepatocyte	Triploid	ENSG00000072864	NDE1	16	100.525824253038	0.0970548439821669	0.39270457603616	0.689585045220158	0.755413210398075	FALSE
Hepatocyte	Triploid	ENSG00000156172	C8orf37	8	58.0918202778113	0.0935223106626403	0.409230475142108	0.689606775508926	NA	FALSE
Hepatocyte	Triploid	ENSG00000143815	LBR	1	2336.03308766558	0.0896956141787933	0.272538617844725	0.689809918460552	0.755435556585867	FALSE
Hepatocyte	Triploid	ENSG00000187522	HSPA14	10	347.199443550674	0.0975502078075914	0.317089291628591	0.689828667037039	0.755435556585867	FALSE
Hepatocyte	Triploid	ENSG00000187609	EXD3	9	233.792607560086	0.0986060043406504	0.337055506368479	0.689839704019034	0.755435556585867	FALSE
Hepatocyte	Triploid	ENSG00000130826	DKC1	X	807.586931120427	-0.0951815613194511	0.305697892309266	0.689885572256177	0.755435556585867	FALSE
Hepatocyte	Triploid	ENSG00000159228	CBR1	21	2222.6276667825	0.0926696204404431	0.289135146914988	0.690036999056509	0.755524676088364	FALSE
Hepatocyte	Triploid	ENSG00000153347	FAM81B	5	1.78055069569587	-0.0259573768231802	0.48675649512031	0.690106280024152	NA	FALSE
Hepatocyte	Triploid	ENSG00000156113	KCNMA1	10	25.1375245665538	0.0489918701348039	0.477014796071501	0.690143603812664	NA	FALSE
Hepatocyte	Triploid	ENSG00000101945	SUV39H1	X	61.697188877283	0.0957215433095957	0.398189593091084	0.690271324985081	NA	FALSE
Hepatocyte	Triploid	ENSG00000159023	EPB41	1	639.114657874863	0.099448574618602	0.346163018977495	0.690374571520376	0.755817568556814	FALSE
Hepatocyte	Triploid	ENSG00000011347	SYT7	11	74.1865673083441	-0.0908240867829538	0.412624489678022	0.690384723750703	NA	FALSE
Hepatocyte	Triploid	ENSG00000064703	DDX20	1	199.44010391742	0.0985353063096443	0.334051354322594	0.690533838926142	0.755915214176608	FALSE
Hepatocyte	Triploid	ENSG00000176390	CRLF3	17	140.685123556672	-0.0992551123309182	0.367023554008908	0.690860682287591	0.756196263808853	FALSE
Hepatocyte	Triploid	ENSG00000225731	AP001627.1	21	7.35882179887558	0.052135435005731	0.474665184801551	0.690955944256449	NA	FALSE
Hepatocyte	Triploid	ENSG00000233429	HOTAIRM1	7	8.02677040288436	-0.0426992307577423	0.480105990386628	0.69103249232161	NA	FALSE
Hepatocyte	Triploid	ENSG00000187800	PEAR1	1	10.656832747737	-0.044854728180963	0.478924343597061	0.691107402032717	NA	FALSE
Hepatocyte	Triploid	ENSG00000160932	LY6E	8	207.527285621689	0.086366192369897	0.433601859304037	0.691194706035448	0.756424896964056	FALSE
Hepatocyte	Triploid	ENSG00000168944	CEP120	5	143.217388795353	0.0983609758224721	0.340533417789955	0.691239126149407	0.756424896964056	FALSE
Hepatocyte	Triploid	ENSG00000123338	NCKAP1L	12	32.7420285030151	-0.0641952391563655	0.463785052154452	0.691265932407913	NA	FALSE
Hepatocyte	Triploid	ENSG00000166851	PLK1	16	286.155484487262	-0.0959037761039996	0.316676153526118	0.691279932721949	0.756424896964056	FALSE
Hepatocyte	Triploid	ENSG00000104147	OIP5	15	146.464145610355	-0.0972751750074871	0.354405171282867	0.691480386938776	0.756567495071363	FALSE
Hepatocyte	Triploid	ENSG00000184497	TMEM255B	13	5.06787367071188	0.0437873066062808	0.479391832163111	0.691604621504403	NA	FALSE
Hepatocyte	Triploid	ENSG00000103599	IQCH	15	18.1157555498896	0.0642444792551475	0.462391030095352	0.691757093764637	NA	FALSE
Hepatocyte	Triploid	ENSG00000119703	ZC2HC1C	14	44.98276897078	0.0928335793832774	0.411813474426397	0.691896908784428	NA	FALSE
Hepatocyte	Triploid	ENSG00000161981	SNRNP25	16	1484.18850049803	0.0968853840821916	0.31866453389057	0.692181295110674	0.757257569001911	FALSE
Hepatocyte	Triploid	ENSG00000213965	NUDT19	19	128.502213189386	0.0984347744966894	0.36281836968084	0.692341715306364	0.757356260319414	FALSE
Hepatocyte	Triploid	ENSG00000246334	PRR7-AS1	5	6.25170446146707	0.0536361323764655	0.473662853521614	0.692427671820203	NA	FALSE
Hepatocyte	Triploid	ENSG00000227502	LINC01268	6	88.0384654485149	0.0920735343405975	0.410615290052304	0.692635041148267	0.757530369126048	FALSE
Hepatocyte	Triploid	ENSG00000203326	ZNF525	19	79.663842204311	0.0920595329724145	0.409342691078662	0.692641330368982	0.757530369126048	FALSE
Hepatocyte	Triploid	ENSG00000158301	GPRASP2	X	287.345112084491	0.0947248692293036	0.301967052263445	0.692928976313898	0.757768133363546	FALSE
Hepatocyte	Triploid	ENSG00000102468	HTR2A	13	2.03917169501272	-0.0191491038186643	0.489615357145561	0.693144456805007	NA	FALSE
Hepatocyte	Triploid	ENSG00000103740	ACSBG1	15	24.6682049197622	-0.0656811568362662	0.462025880489321	0.693223253540456	NA	FALSE
Hepatocyte	Triploid	ENSG00000023734	STRAP	12	2118.16419419247	0.0862246230884134	0.254891854309301	0.693237591459749	0.758028778416251	FALSE
Hepatocyte	Triploid	ENSG00000134668	SPOCD1	1	7.79094057755222	-0.0487793115321108	0.476435668032819	0.693378229693535	NA	FALSE
Hepatocyte	Triploid	ENSG00000224394	GPC6-AS2	13	1.61794934774592	0.0322531034484256	0.487320060917279	0.693488408234116	NA	FALSE
Hepatocyte	Triploid	ENSG00000138115	CYP2C8	10	51.9793010897895	0.0876741221126231	0.423805743154404	0.693825724478521	NA	FALSE
Hepatocyte	Triploid	ENSG00000163082	SGPP2	2	4.65340019588432	0.0471771594246588	0.478007597271277	0.693947710617743	NA	FALSE
Hepatocyte	Triploid	ENSG00000118308	LRMP	12	188.701755021393	0.0973568837809052	0.33252992259649	0.693957218774373	0.758738751157426	FALSE
Hepatocyte	Triploid	ENSG00000160211	G6PD	X	213.030766927053	0.100828137103523	0.326158366007986	0.694140954980587	0.758832428380809	FALSE
Hepatocyte	Triploid	ENSG00000160111	CPAMD8	19	1.44289962025946	0.0316498554844679	0.485891501128114	0.694180416152764	NA	FALSE
Hepatocyte	Triploid	ENSG00000174574	AKIRIN1	1	926.61818218782	0.0893888943947614	0.271206608438202	0.694183591662355	0.758832428380809	FALSE
Hepatocyte	Triploid	ENSG00000198610	AKR1C4	10	42.2945353525011	-0.0647454117782876	0.462381734775973	0.694238566649952	NA	FALSE
Hepatocyte	Triploid	ENSG00000176681	LRRC37A	17	6.13425154645762	0.0510507701585095	0.475168477636975	0.694247753333192	NA	FALSE
Hepatocyte	Triploid	ENSG00000114770	ABCC5	3	246.406496861697	-0.0956848165848013	0.368563137692898	0.694529861703471	0.759067800456999	FALSE
Hepatocyte	Triploid	ENSG00000013375	PGM3	6	1738.83151978174	0.0932977312267224	0.299174121835156	0.694539648698487	0.759067800456999	FALSE
Hepatocyte	Triploid	ENSG00000151320	AKAP6	14	91.5126550916463	0.0949859169729445	0.397361836497579	0.694651078855929	0.759112672233705	FALSE
Hepatocyte	Triploid	ENSG00000125398	SOX9	17	6.60754187152325	0.0472209938712136	0.477020345111673	0.694849442103244	NA	FALSE
Hepatocyte	Triploid	ENSG00000205143	ARID3C	9	10.5477732077498	-0.0535124411172228	0.472942484413907	0.694995643329863	NA	FALSE
Hepatocyte	Triploid	ENSG00000182742	HOXB4	17	15.6322806890909	-0.0527203248193371	0.473202045513533	0.69502998452478	NA	FALSE
Hepatocyte	Triploid	ENSG00000144485	HES6	2	141.031897499915	-0.0832847190933633	0.430746513594888	0.695126854427664	0.759555650193599	FALSE
Hepatocyte	Triploid	ENSG00000197497	ZNF665	19	21.6149167017465	0.0720768271703947	0.453182152416685	0.695158436759614	NA	FALSE
Hepatocyte	Triploid	ENSG00000203727	SAMD5	6	5.8321808102305	-0.0409804058507343	0.48088771107122	0.695302563360818	NA	FALSE
Hepatocyte	Triploid	ENSG00000130707	ASS1	9	28407.2133759056	-0.07315888208729	0.455793121588648	0.695324342987699	0.759639254963894	FALSE
Hepatocyte	Triploid	ENSG00000241769	LINC00893	X	85.2504719978436	0.096025057631686	0.38271466805429	0.695389636159517	0.759639254963894	FALSE
Hepatocyte	Triploid	ENSG00000184047	DIABLO	12	156.29173477238	0.0986882273740336	0.333566367001352	0.69541463268457	0.759639254963894	FALSE
Hepatocyte	Triploid	ENSG00000198824	CHAMP1	13	523.32204767133	0.0939641511142941	0.293643480986788	0.695515661330104	0.759672685172927	FALSE
Hepatocyte	Triploid	ENSG00000034239	EFCAB1	8	1.64056859487268	0.0294649087934253	0.486663772409536	0.695535942031342	NA	FALSE
Hepatocyte	Triploid	ENSG00000255052	FAM66D	8	2.89015591989458	0.0466620142452501	0.490281941204325	0.695647506396435	NA	FALSE
Hepatocyte	Triploid	ENSG00000226648	PLCG1-AS1	20	12.468057181439	-0.0496787944165333	0.475482436919642	0.695679477850763	NA	FALSE
Hepatocyte	Triploid	ENSG00000130150	MOSPD2	X	307.251989599354	-0.0937878793503897	0.312843646472296	0.695681782367868	0.759777198177806	FALSE
Hepatocyte	Triploid	ENSG00000173715	C11orf80	11	49.334268441047	-0.0847605914092967	0.426713801143908	0.69604134651244	NA	FALSE
Hepatocyte	Triploid	ENSG00000223573	TINCR	19	10.2874163031213	0.0489768289899843	0.475203509102789	0.696071850848799	NA	FALSE
Hepatocyte	Triploid	ENSG00000184012	TMPRSS2	21	2.82882284792791	-0.0302864119272122	0.485112482093743	0.696200003112877	NA	FALSE
Hepatocyte	Triploid	ENSG00000125409	TEKT3	17	2.94894882890337	0.0325503395885969	0.485085528708763	0.696520867185355	NA	FALSE
Hepatocyte	Triploid	ENSG00000112972	HMGCS1	5	30368.3085729503	-0.0927266107685231	0.304438944890204	0.696526724440388	0.760622977985267	FALSE
Hepatocyte	Triploid	ENSG00000107242	PIP5K1B	9	173.369970442683	-0.0934049586699528	0.391374164929788	0.696598292341201	0.760624129920491	FALSE
Hepatocyte	Triploid	ENSG00000164879	CA3	8	37.2741498649976	0.0796609602342145	0.4423887804166	0.696667339941976	NA	FALSE
Hepatocyte	Triploid	ENSG00000173442	EHBP1L1	11	188.151989181177	-0.0835976284916135	0.428898876488622	0.696880215845813	0.760854948211416	FALSE
Hepatocyte	Triploid	ENSG00000102316	MAGED2	X	4936.68423763529	-0.0816774043163822	0.241519437773211	0.697059209494642	0.760973352172725	FALSE
Hepatocyte	Triploid	ENSG00000147889	CDKN2A	9	6.84363560230586	-0.0455513059435757	0.477940905767534	0.697202595268033	NA	FALSE
Hepatocyte	Triploid	ENSG00000127314	RAP1B	12	792.564636666927	0.0871905992617038	0.264602005440964	0.697258195397127	0.761113555327748	FALSE
Hepatocyte	Triploid	ENSG00000068438	FTSJ1	X	163.879959931737	-0.0952616325249946	0.34379948021463	0.69732964603784	0.761114529172334	FALSE
Hepatocyte	Triploid	ENSG00000083857	FAT1	4	565.136795785842	-0.0922946053833636	0.302116361970575	0.697418944903322	0.761134981654404	FALSE
Hepatocyte	Triploid	ENSG00000246627	CACNA1C-AS1	12	3.59168382938033	0.0329592464179706	0.484157239309794	0.697490163957472	NA	FALSE
Hepatocyte	Triploid	ENSG00000138346	DNA2	10	103.087572902724	-0.0949384465765841	0.372161482627795	0.697705379955206	0.761322154910509	FALSE
Hepatocyte	Triploid	ENSG00000176102	CSTF3	11	642.230206782715	0.0923921422416186	0.295513546870894	0.697731605028765	0.761322154910509	FALSE
Hepatocyte	Triploid	ENSG00000078401	EDN1	6	7.08200435189139	0.0489242787356005	0.475829393002071	0.69774676777017	NA	FALSE
Hepatocyte	Triploid	ENSG00000162949	CAPN13	2	54.5886475232647	0.0868985368057101	0.422031697722397	0.697780131940681	NA	FALSE
Hepatocyte	Triploid	ENSG00000254122	PCDHGB7	5	14.7751465468043	0.070220012489683	0.456047171716508	0.69801682641489	NA	FALSE
Hepatocyte	Triploid	ENSG00000169679	BUB1	2	182.693852988668	-0.0950212857518823	0.352456550171486	0.69803808056913	0.761579526155477	FALSE
Hepatocyte	Triploid	ENSG00000149679	CABLES2	20	52.7113799787895	0.0911786831405719	0.40799022365209	0.698045027755387	NA	FALSE
Hepatocyte	Triploid	ENSG00000237978	KCNMB2-AS1	3	2.8220071925643	0.0461627835989083	0.490256894564996	0.69811749048798	NA	FALSE
Hepatocyte	Triploid	ENSG00000101638	ST8SIA5	18	3.9749544463333	0.0340510054036716	0.483437579384566	0.698254736638885	NA	FALSE
Hepatocyte	Triploid	ENSG00000172244	C5orf34	5	31.1562525809168	0.0830730658436721	0.433498440692099	0.698329406431546	NA	FALSE
Hepatocyte	Triploid	ENSG00000227199	ST7-AS1	7	41.7049322249816	-0.0687944388974905	0.455936022328304	0.698340272284881	NA	FALSE
Hepatocyte	Triploid	ENSG00000196655	TRAPPC4	11	1423.91810751843	0.093043361732347	0.291044958863287	0.698341195692123	0.7618331794024	FALSE
Hepatocyte	Triploid	ENSG00000228623	ZNF883	9	24.7519595561481	0.0789135256624566	0.442750733636614	0.698361738308686	NA	FALSE
Hepatocyte	Triploid	ENSG00000134917	ADAMTS8	11	1.37475089292917	0.0307970473471284	0.48597584674664	0.698720445715941	NA	FALSE
Hepatocyte	Triploid	ENSG00000163823	CCR1	3	3.27349331977192	-0.0257666312532795	0.486520918331894	0.698814242234868	NA	FALSE
Hepatocyte	Triploid	ENSG00000123243	ITIH5	10	37.9755885331469	0.0664208251890528	0.460652137551341	0.698847907746108	NA	FALSE
Hepatocyte	Triploid	ENSG00000099256	PRTFDC1	10	501.504577237365	0.0923869207125469	0.299629992423349	0.69896461531509	0.762436172050144	FALSE
Hepatocyte	Triploid	ENSG00000069535	MAOB	X	2842.29201178853	0.0880526136501672	0.273569342395292	0.699046539289021	0.762448434712909	FALSE
Hepatocyte	Triploid	ENSG00000270806	C17orf50	17	4.6808491482423	-0.0382240913656197	0.48162764477768	0.69915362112801	NA	FALSE
Hepatocyte	Triploid	ENSG00000169989	TIGD4	4	15.0806644581162	0.0625480671567307	0.463975860277212	0.69953443129859	NA	FALSE
Hepatocyte	Triploid	ENSG00000203734	ECT2L	6	3.13674803492394	-0.0273016747754906	0.486351338607902	0.699630517509575	NA	FALSE
Hepatocyte	Triploid	ENSG00000170276	HSPB2	11	2.41475875530178	0.0359230330219705	0.482722247229459	0.699695506319141	NA	FALSE
Hepatocyte	Triploid	ENSG00000254415	SIGLEC14	19	2.04197393311836	-0.0170766617426805	0.488542709671999	0.699815492001719	NA	FALSE
Hepatocyte	Triploid	ENSG00000143036	SLC44A3	1	119.456186949126	0.0958370142988217	0.364240103900616	0.699887921970236	0.76328895099514	FALSE
Hepatocyte	Triploid	ENSG00000129675	ARHGEF6	X	17.0905222270101	-0.0558917274363753	0.46974318055733	0.699920728105517	NA	FALSE
Hepatocyte	Triploid	ENSG00000175097	RAG2	11	3.20534459244164	-0.0255982286015455	0.486571377489561	0.699938599438048	NA	FALSE
Hepatocyte	Triploid	ENSG00000107821	KAZALD1	10	17.4169588045871	-0.0652006559082594	0.45995395899676	0.70006765866933	NA	FALSE
Hepatocyte	Triploid	ENSG00000196570	PFN3	5	1.02767787908752	0.016349421165709	0.487821695929838	0.700185602993845	NA	FALSE
Hepatocyte	Triploid	ENSG00000108823	SGCA	17	1.02767787908752	0.016349421165709	0.487821695929838	0.700185602993845	NA	FALSE
Hepatocyte	Triploid	ENSG00000039987	BEST2	19	1.02767787908752	0.016349421165709	0.487821695929838	0.700185602993845	NA	FALSE
Hepatocyte	Triploid	ENSG00000170909	OSCAR	19	2.95834309521085	-0.031453529054461	0.484504406394289	0.700562919373841	NA	FALSE
Hepatocyte	Triploid	ENSG00000172671	ZFAND4	10	123.1045101885	0.0949339238031891	0.3581662850939	0.700563337534237	0.763948313989266	FALSE
Hepatocyte	Triploid	ENSG00000080293	SCTR	2	2.75385846523401	0.0456270243751232	0.490228468887574	0.70063759625078	NA	FALSE
Hepatocyte	Triploid	ENSG00000171408	PDE7B	6	7.57848264366597	-0.0375692182863725	0.482210261185	0.700794727246722	NA	FALSE
Hepatocyte	Triploid	ENSG00000235079	ZRANB2-AS1	1	1.76173449098315	-0.0195884412559363	0.490053219428129	0.700852822547029	NA	FALSE
Hepatocyte	Triploid	ENSG00000137500	CCDC90B	11	3156.5306325484	0.0873276051792877	0.276914592573452	0.701031146790666	0.764309846584087	FALSE
Hepatocyte	Triploid	ENSG00000106636	YKT6	7	226.135163154173	0.0926263472878012	0.30761577324048	0.701104609339414	0.764309846584087	FALSE
Hepatocyte	Triploid	ENSG00000147894	C9orf72	9	273.738405178337	0.0915269362108229	0.402572212118824	0.701107437837169	0.764309846584087	FALSE
Hepatocyte	Triploid	ENSG00000159259	CHAF1B	21	54.4058047496541	-0.0881922666520995	0.410484641239478	0.701141738343908	NA	FALSE
Hepatocyte	Triploid	ENSG00000102981	PARD6A	16	8.6264625712435	0.0566821955112196	0.470018531930519	0.701164787816058	NA	FALSE
Hepatocyte	Triploid	ENSG00000135835	KIAA1614	1	8.66479095511126	0.0551796065273068	0.470824658274207	0.701329462515334	NA	FALSE
Hepatocyte	Triploid	ENSG00000198885	ITPRIPL1	2	19.788476959118	-0.0698916069666705	0.453328421021524	0.701365604941487	NA	FALSE
Hepatocyte	Triploid	ENSG00000105404	RABAC1	19	4736.33070413234	0.0881899554856741	0.270607018806275	0.701466807011191	0.764624337836471	FALSE
Hepatocyte	Triploid	ENSG00000260924	LINC01311	22	29.851888920128	-0.0758760087323	0.443418934786926	0.701769603529025	NA	FALSE
Hepatocyte	Triploid	ENSG00000129484	PARP2	14	311.044424272661	0.0926587926775858	0.309289361789101	0.701892050064999	0.765010563206138	FALSE
Hepatocyte	Triploid	ENSG00000233776	LINC01251	9	1.56403718143153	-0.0197581812980588	0.487939666210328	0.702079277272661	NA	FALSE
Hepatocyte	Triploid	ENSG00000244383	FAM3D-AS1	3	16.8399323532071	-0.0424501539371169	0.479656704635649	0.702193035582367	NA	FALSE
Hepatocyte	Triploid	ENSG00000197385	ZNF860	3	1.97382520578807	-0.0167447828161226	0.48856813625042	0.702271624257836	NA	FALSE
Hepatocyte	Triploid	ENSG00000137878	GCOM1	15	1.97382520578807	-0.0167447828161226	0.48856813625042	0.702271624257836	NA	FALSE
Hepatocyte	Triploid	ENSG00000161640	SIGLEC11	19	3.06904713778107	-0.0250242086614394	0.48665426451023	0.70228053165332	NA	FALSE
Hepatocyte	Triploid	ENSG00000123353	ORMDL2	12	1919.81644448047	0.0922649072421166	0.309255921931119	0.70240836272513	0.765495959660131	FALSE
Hepatocyte	Triploid	ENSG00000246339	EXTL3-AS1	8	20.7013082774801	-0.0603731751711261	0.464499992152193	0.702474316544345	NA	FALSE
Hepatocyte	Triploid	ENSG00000224855	OPA1-AS1	3	1.63705653840865	-0.0176628640758974	0.489812304352662	0.702546425457856	NA	FALSE
Hepatocyte	Triploid	ENSG00000184613	NELL2	12	1.63705653840865	-0.0176628640758974	0.489812304352662	0.702546425457856	NA	FALSE
Hepatocyte	Triploid	ENSG00000175806	MSRA	8	2428.37236073887	0.0771397186488028	0.227481427605311	0.702701824511133	0.765738416102797	FALSE
Hepatocyte	Triploid	ENSG00000143515	ATP8B2	1	126.559657624397	0.0948085714711652	0.359992434251564	0.703021946638376	0.766009872564461	FALSE
Hepatocyte	Triploid	ENSG00000135363	LMO2	11	562.666383863733	-0.0548668152477834	0.468929001099295	0.703095540572712	0.766012685199257	FALSE
Hepatocyte	Triploid	ENSG00000196366	C9orf163	9	9.83559768968416	-0.0522502112413539	0.472157812788619	0.703282805430518	NA	FALSE
Hepatocyte	Triploid	ENSG00000108932	SLC16A6	17	2.46159013881131	-0.0247572182868669	0.486795931530171	0.703451516539827	NA	FALSE
Hepatocyte	Triploid	ENSG00000008516	MMP25	16	1.30660216559889	0.0299229073871104	0.486064148499632	0.703455616199278	NA	FALSE
Hepatocyte	Triploid	ENSG00000183831	ANKRD45	1	2.55622793860677	-0.0284412037170966	0.48534276482545	0.703558687662039	NA	FALSE
Hepatocyte	Triploid	ENSG00000198765	SYCP1	1	12.2188587991024	-0.049656139874599	0.474156902637214	0.703568025337593	NA	FALSE
Hepatocyte	Triploid	ENSG00000120162	MOB3B	9	118.74924478342	0.0940295724874742	0.361020519788181	0.703574446420233	0.766457034289543	FALSE
Hepatocyte	Triploid	ENSG00000109927	TECTA	11	16.7983351032916	-0.0615783537482551	0.463487963502565	0.703623409659956	NA	FALSE
Hepatocyte	Triploid	ENSG00000118496	FBXO30	6	237.878324336739	0.0916799059946163	0.306640262245315	0.703702980474886	0.766519645600585	FALSE
Hepatocyte	Triploid	ENSG00000157426	AASDH	4	601.154410195422	0.0845274938000321	0.262202779970496	0.703836081191781	0.766575231770525	FALSE
Hepatocyte	Triploid	ENSG00000103056	SMPD3	16	2.82204564055027	-0.030568586965536	0.484631872093927	0.703892796395405	NA	FALSE
Hepatocyte	Triploid	ENSG00000272146	ARF4-AS1	3	144.786926579131	0.0946491800056822	0.356864455641305	0.703896140788639	0.766575231770525	FALSE
Hepatocyte	Triploid	ENSG00000224511	LINC00365	13	10.5756145581436	0.060287399451478	0.465857705426121	0.704166535054399	NA	FALSE
Hepatocyte	Triploid	ENSG00000253731	PCDHGA6	5	10.6664241198568	0.0468228313742305	0.476714259046985	0.704207367105548	NA	FALSE
Hepatocyte	Triploid	ENSG00000221994	ZNF630	X	37.912868971787	-0.078180242421603	0.438196679185904	0.704424952731731	NA	FALSE
Hepatocyte	Triploid	ENSG00000171791	BCL2	18	13.0050488303056	0.0581685453164991	0.466760217593562	0.704431410442863	NA	FALSE
Hepatocyte	Triploid	ENSG00000119771	KLHL29	2	1.69358576365287	-0.0190412660009235	0.490052741228126	0.704606893854198	NA	FALSE
Hepatocyte	Triploid	ENSG00000165323	FAT3	11	1.69358576365287	-0.0190412660009235	0.490052741228126	0.704606893854198	NA	FALSE
Hepatocyte	Triploid	ENSG00000121297	TSHZ3	19	1.69358576365287	-0.0190412660009235	0.490052741228126	0.704606893854198	NA	FALSE
Hepatocyte	Triploid	ENSG00000108641	B9D1	17	765.747399441523	0.0904052748513793	0.298758829967539	0.704711828333374	0.767386078359792	FALSE
Hepatocyte	Triploid	ENSG00000177984	LCN15	9	11.0984944244248	0.0592183047671223	0.467272933328316	0.704771738477022	NA	FALSE
Hepatocyte	Triploid	ENSG00000185823	NPAP1	15	15.0197382919213	-0.0597308345143766	0.467541927593989	0.704786971318414	NA	FALSE
Hepatocyte	Triploid	ENSG00000029153	ARNTL2	12	30.002150156011	-0.0678713077656082	0.455164571305222	0.704813868322013	NA	FALSE
Hepatocyte	Triploid	ENSG00000214511	HIGD1C	12	4.23170731590532	0.0378768560768592	0.481624272062879	0.705010078590939	NA	FALSE
Hepatocyte	Triploid	ENSG00000258735	LINC00637	14	5.38076146594725	-0.0389011634755244	0.481019311542284	0.705083553411257	NA	FALSE
Hepatocyte	Triploid	ENSG00000163354	DCST2	1	2.70952508156227	0.0350744416036369	0.483079309826851	0.705124859798624	NA	FALSE
Hepatocyte	Triploid	ENSG00000204001	LCN8	9	1.90567647845779	-0.0162849474837136	0.488593855743591	0.705171740143227	NA	FALSE
Hepatocyte	Triploid	ENSG00000226179	LINC00685	X	528.027691093146	0.0923198785327662	0.394547756829629	0.705275128230421	0.767921955003689	FALSE
Hepatocyte	Triploid	ENSG00000233198	RNF224	9	6.99002139617111	0.0527538946617346	0.472557590937687	0.705538222860531	NA	FALSE
Hepatocyte	Triploid	ENSG00000197928	ZNF677	19	142.34979940926	0.0896405888372945	0.403197717257805	0.705644716351653	0.768220901624276	FALSE
Hepatocyte	Triploid	ENSG00000180628	PCGF5	10	2049.08774137787	-0.0821711739613208	0.258604934118856	0.70569212146055	0.768220901624276	FALSE
Hepatocyte	Triploid	ENSG00000138061	CYP1B1	2	2.12174216253471	-0.0213445306642997	0.487500224769993	0.705781869062382	NA	FALSE
Hepatocyte	Triploid	ENSG00000115607	IL18RAP	2	2.12174216253471	-0.0213445306642997	0.487500224769993	0.705781869062382	NA	FALSE
Hepatocyte	Triploid	ENSG00000223442	TH2LCRR	5	2.61756101057344	0.0442619771135654	0.490137404712914	0.705828281849187	NA	FALSE
Hepatocyte	Triploid	ENSG00000105398	SULT2A1	19	3422.47383993806	-0.0980660302637405	0.38275359319316	0.70583652970137	0.768300569716315	FALSE
Hepatocyte	Triploid	ENSG00000088882	CPXM1	20	64.3599430638813	0.0757027648651157	0.44488299920909	0.70597184262221	NA	FALSE
Hepatocyte	Triploid	ENSG00000144730	IL17RD	3	3.1933433802519	0.037073531804753	0.482013697071314	0.705989511410062	NA	FALSE
Hepatocyte	Triploid	ENSG00000198039	ZNF273	7	110.302312901257	-0.0880884327804837	0.402985611370878	0.706043565245471	0.768448384451911	FALSE
Hepatocyte	Triploid	ENSG00000127561	SYNGR3	16	8.51007284975771	0.0572041565521084	0.468184727813896	0.706053857018979	NA	FALSE
Hepatocyte	Triploid	ENSG00000165028	NIPSNAP3B	9	24.4444972662257	0.0756516568459808	0.443757152847554	0.706278194714354	NA	FALSE
Hepatocyte	Triploid	ENSG00000261857	MIA	19	1.62472655512356	0.0275816587328317	0.486890145874874	0.706511762523775	NA	FALSE
Hepatocyte	Triploid	ENSG00000005238	FAM214B	9	155.114729070586	0.0935368732597948	0.366548440869176	0.706590393307334	0.768859572059414	FALSE
Hepatocyte	Triploid	ENSG00000102053	ZC3H12B	X	88.5964327347852	-0.0851951869277457	0.413867196930315	0.706629850688089	0.768859572059414	FALSE
Hepatocyte	Triploid	ENSG00000102007	PLP2	X	602.036457865579	0.0906375291837569	0.313082901612789	0.706635190265786	0.768859572059414	FALSE
Hepatocyte	Triploid	ENSG00000116176	TPSG1	16	2.45954941936788	0.0343944065064027	0.483480882406205	0.706660243340313	NA	FALSE
Hepatocyte	Triploid	ENSG00000115461	IGFBP5	2	1.56890781107836	-0.0170237770042013	0.489815958762227	0.706713833779872	NA	FALSE
Hepatocyte	Triploid	ENSG00000151617	EDNRA	4	1.56890781107836	-0.0170237770042013	0.489815958762227	0.706713833779872	NA	FALSE
Hepatocyte	Triploid	ENSG00000179363	TMEM31	X	9.61875160221357	-0.0473796712021932	0.475122011962591	0.707218219880285	NA	FALSE
Hepatocyte	Triploid	ENSG00000169314	C22orf15	22	2.51230393713646	0.036537472845795	0.482046634215691	0.707730751073026	NA	FALSE
Hepatocyte	Triploid	ENSG00000196636	SDHAF3	7	1140.76694141321	0.0897688300883612	0.297883642052595	0.707831680294865	0.770058351259093	FALSE
Hepatocyte	Triploid	ENSG00000163040	CCDC74A	2	2.40741532148531	-0.0253423432202439	0.486052009182989	0.707834137025579	NA	FALSE
Hepatocyte	Triploid	ENSG00000198794	SCAMP5	15	98.7874493100947	-0.0897103089494853	0.389268536842441	0.707879726623265	0.770058351259093	FALSE
Hepatocyte	Triploid	ENSG00000177675	CD163L1	12	9.22301178803072	-0.0279900820916084	0.485459514632239	0.70798688204287	NA	FALSE
Hepatocyte	Triploid	ENSG00000158488	CD1E	1	1.8375277511275	-0.0158348679803301	0.488615524655953	0.708047960219568	NA	FALSE
Hepatocyte	Triploid	ENSG00000005513	SOX8	16	3.46142542880061	-0.0309031686521852	0.484088886235589	0.70809989696942	NA	FALSE
Hepatocyte	Triploid	ENSG00000213347	MXD3	5	279.887047452484	-0.0899474652839375	0.314862566140291	0.708139732513492	0.770263516650503	FALSE
Hepatocyte	Triploid	ENSG00000104738	MCM4	8	473.270878882819	0.0932447337958325	0.346785265203884	0.708340454598251	0.770404162507697	FALSE
Hepatocyte	Triploid	ENSG00000256188	TAS2R30	12	34.7589097922076	0.0743928096019909	0.445038390214494	0.708352164867547	NA	FALSE
Hepatocyte	Triploid	ENSG00000111305	GSG1	12	1.2384534382686	0.0290600160360385	0.48615954344069	0.708407093613163	NA	FALSE
Hepatocyte	Triploid	ENSG00000143537	ADAM15	1	16.0670674771838	-0.0600703654869577	0.464081468195844	0.708435632153677	NA	FALSE
Hepatocyte	Triploid	ENSG00000230569	AC114763.1	2	135.956711023919	-0.000561202394357731	0.489686345711997	0.708442712655979	0.77043769950802	FALSE
Hepatocyte	Triploid	ENSG00000186479	RGS7BP	5	1.62543703632258	-0.0179309223495053	0.490021682590491	0.708496218626475	NA	FALSE
Hepatocyte	Triploid	ENSG00000197360	ZNF98	19	2.54941228324316	0.0443141328780864	0.490193267328876	0.708513445741275	NA	FALSE
Hepatocyte	Triploid	ENSG00000170054	SERPINA9	14	4.15962140444837	0.0444343622931862	0.478042104601604	0.708606129813301	NA	FALSE
Hepatocyte	Triploid	ENSG00000205929	C21orf62	21	11.2959826135713	0.061964247325976	0.463013507334763	0.708663756941579	NA	FALSE
Hepatocyte	Triploid	ENSG00000163154	TNFAIP8L2	1	8.72329851058365	0.0518896883797662	0.47188733007344	0.708668086873198	NA	FALSE
Hepatocyte	Triploid	ENSG00000161677	JOSD2	19	470.31948481125	0.0848693724323975	0.27369408464623	0.70883179327644	0.770783120370258	FALSE
Hepatocyte	Triploid	ENSG00000177076	ACER2	9	6.14735936972997	-0.0346560353418308	0.482862520970181	0.708995903373252	NA	FALSE
Hepatocyte	Triploid	ENSG00000156968	MPV17L	16	457.955399736852	0.0847810130456704	0.273663765199101	0.709021365812481	0.770842618295191	FALSE
Hepatocyte	Triploid	ENSG00000130985	UBA1	X	1076.9612885571	0.0830190216076246	0.264563127512197	0.709085093988078	0.770842618295191	FALSE
Hepatocyte	Triploid	ENSG00000204904	LINC01545	X	30.172334309421	0.0765905978050223	0.439566161669489	0.709085630006563	NA	FALSE
Hepatocyte	Triploid	ENSG00000159388	BTG2	1	1677.7260614353	0.0522084538613774	0.472467991297839	0.709100890084655	0.770842618295191	FALSE
Hepatocyte	Triploid	ENSG00000280587	LINC01348	1	308.658223938142	-0.0893774986676646	0.310763111695904	0.709238069818997	0.770914052714381	FALSE
Hepatocyte	Triploid	ENSG00000270641	TSIX	X	95.4925030411666	0.0434098559595273	0.478257375567452	0.709327608875319	0.77093369440182	FALSE
Hepatocyte	Triploid	ENSG00000178295	GEN1	2	230.118370722831	-0.0894357132113288	0.377372796783092	0.709505662807161	0.771049524954749	FALSE
Hepatocyte	Triploid	ENSG00000272948	AP001412.1	21	11.5809755278064	-0.0540913202449568	0.469714536032394	0.709612190326908	NA	FALSE
Hepatocyte	Triploid	ENSG00000166450	PRTG	15	146.711900365532	0.0862802276017727	0.372887972790472	0.709660100946262	0.771139670485275	FALSE
Hepatocyte	Triploid	ENSG00000118804	STBD1	4	208.43969251608	-0.0766638197561888	0.438018867017363	0.70984750236518	0.771265613216479	FALSE
Hepatocyte	Triploid	ENSG00000254211	LINC01485	5	1.68125578036778	0.0165898056284247	0.486447257465195	0.709899083478964	NA	FALSE
Hepatocyte	Triploid	ENSG00000198844	ARHGEF15	17	1.98544470787414	-0.0198062050177369	0.487546281246158	0.709952945710993	NA	FALSE
Hepatocyte	Triploid	ENSG00000105649	RAB3A	19	72.0835631928376	-0.0730986170710552	0.443296175006935	0.710004088638936	NA	FALSE
Hepatocyte	Triploid	ENSG00000115963	RND3	2	1210.95012609128	-0.0455970121258069	0.475893145385639	0.710284263515149	0.771662438366192	FALSE
Hepatocyte	Triploid	ENSG00000120729	MYOT	5	11.9117712611887	0.0603490074040863	0.463823427361307	0.710389457688095	NA	FALSE
Hepatocyte	Triploid	ENSG00000185808	PIGP	21	1904.87845879057	0.08197758107677	0.259077941425631	0.710395299363604	0.771691047617999	FALSE
Hepatocyte	Triploid	ENSG00000073464	CLCN4	X	211.752810625006	-0.0897476794473045	0.324673560176545	0.710453675154755	0.771691047617999	FALSE
Hepatocyte	Triploid	ENSG00000162623	TYW3	1	1133.21721427882	0.0874558014695146	0.290797172879334	0.7105430683179	0.771710438778211	FALSE
Hepatocyte	Triploid	ENSG00000166845	C18orf54	18	38.8427020141171	-0.0802134609321184	0.426783019672616	0.710627436859526	NA	FALSE
Hepatocyte	Triploid	ENSG00000103064	SLC7A6	16	21.2809913005268	-0.0583493672697036	0.464883704559528	0.710841323961639	NA	FALSE
Hepatocyte	Triploid	ENSG00000229941	AC012499.1	2	1.55657782779327	0.0268631018906217	0.486947569869012	0.710886522495922	NA	FALSE
Hepatocyte	Triploid	ENSG00000227640	SOX21-AS1	13	1.55657782779327	0.0268631018906217	0.486947569869012	0.710886522495922	NA	FALSE
Hepatocyte	Triploid	ENSG00000187672	ERC2	3	1.50075908374808	-0.0165294820255088	0.489827678080391	0.711041228057891	NA	FALSE
Hepatocyte	Triploid	ENSG00000179088	C12orf42	12	1.50075908374808	-0.0165294820255088	0.489827678080391	0.711041228057891	NA	FALSE
Hepatocyte	Triploid	ENSG00000239801	DENND6A-AS1	3	5.99255939883149	0.0374729448896303	0.480731791046964	0.711098349440123	NA	FALSE
Hepatocyte	Triploid	ENSG00000215183	MSMP	9	6.50332405038065	0.0513525667911231	0.47262684818788	0.711113201999356	NA	FALSE
Hepatocyte	Triploid	ENSG00000176845	METRNL	17	9.48450239997581	-0.0413198153934752	0.478955901399377	0.711134209780694	NA	FALSE
Hepatocyte	Triploid	ENSG00000186010	NDUFA13	19	7304.64674625869	-0.0745837489972668	0.237189798919457	0.711215554624002	0.772363051216058	FALSE
Hepatocyte	Triploid	ENSG00000057704	TMCC3	12	10.4049461141027	-0.0478945131453866	0.474305734936971	0.711217416612856	NA	FALSE
Hepatocyte	Triploid	ENSG00000211978	IGHV5-78	14	1.6984280583613	-0.0170035335499276	0.489683163503348	0.711238656478243	NA	FALSE
Hepatocyte	Triploid	ENSG00000123572	NRK	X	1.6984280583613	-0.0170035335499276	0.489683163503348	0.711238656478243	NA	FALSE
Hepatocyte	Triploid	ENSG00000281371	INE2	X	1.0551394209227	0.0235739005348125	0.488162102352501	0.711416660355892	NA	FALSE
Hepatocyte	Triploid	ENSG00000068323	TFE3	X	230.89176263394	0.0893770565077097	0.307916286112475	0.711436186064397	0.772521758333199	FALSE
Hepatocyte	Triploid	ENSG00000145730	PAM	5	294.302553695019	0.0927746558997083	0.353166397714498	0.711504928992336	0.772521758333199	FALSE
Hepatocyte	Triploid	ENSG00000167619	TMEM145	19	3.78844206099817	0.0370048778593928	0.481640540495383	0.711568678639551	NA	FALSE
Hepatocyte	Triploid	ENSG00000115415	STAT1	2	629.52597432866	0.086840659314319	0.289002619394602	0.711606602168662	0.772554389854404	FALSE
Hepatocyte	Triploid	ENSG00000128683	GAD1	2	5.39397136414597	0.0455609306941273	0.476284333360779	0.711623747623028	NA	FALSE
Hepatocyte	Triploid	ENSG00000102878	HSF4	16	5.92468716642888	0.0431067109781932	0.478186246740857	0.71197602690132	NA	FALSE
Hepatocyte	Triploid	ENSG00000157890	MEGF11	15	2.65970694361194	-0.0242019784419006	0.486622485037575	0.712047214518349	NA	FALSE
Hepatocyte	Triploid	ENSG00000134369	NAV1	1	26.3818861591201	0.0749309958227702	0.441321128398152	0.712076174536482	NA	FALSE
Hepatocyte	Triploid	ENSG00000271856	LINC01215	3	3.29230952448464	-0.0316186622798318	0.484156975407372	0.712076787455847	NA	FALSE
Hepatocyte	Triploid	ENSG00000198689	SLC9A6	X	120.019624426749	0.0913741357740679	0.372837544955489	0.712127605448462	0.77304221394511	FALSE
Hepatocyte	Triploid	ENSG00000086289	EPDR1	7	74.2248470765977	-0.0841556760544269	0.412419575383753	0.712228008332179	NA	FALSE
Hepatocyte	Triploid	ENSG00000213145	CRIP1	14	13.5199087489233	-0.0449599329227053	0.476542410233955	0.712328473572785	NA	FALSE
Hepatocyte	Triploid	ENSG00000184986	TMEM121	14	5.34058889356394	-0.0296997992456895	0.484466368242826	0.712359316251876	NA	FALSE
Hepatocyte	Triploid	ENSG00000204424	LY6G6F	6	1.5572883089923	-0.0178762805628538	0.490048994581084	0.712530629361684	NA	FALSE
Hepatocyte	Triploid	ENSG00000175727	MLXIP	12	100.077546710609	-0.0835601777990758	0.416296982389154	0.712616436991761	0.773495019705185	FALSE
Hepatocyte	Triploid	ENSG00000165995	CACNB2	10	231.915659283456	-0.0906370305702608	0.348110538931701	0.712831879012706	0.773651019107563	FALSE
Hepatocyte	Triploid	ENSG00000113758	DBN1	5	69.2384554674503	0.085052297485161	0.414582575008573	0.712864455400051	NA	FALSE
Hepatocyte	Triploid	ENSG00000224712	NPIPA3	16	3.93874176060143	0.0400372568830079	0.479719477313276	0.713257433192261	NA	FALSE
Hepatocyte	Triploid	ENSG00000163331	DAPL1	2	239.368460774096	-0.0892583397476585	0.328556479375875	0.713302332056779	0.774083727957392	FALSE
Hepatocyte	Triploid	ENSG00000170379	TCAF2	7	12.0309266900737	-0.0488321693150225	0.473323638898747	0.713451914698315	NA	FALSE
Hepatocyte	Triploid	ENSG00000233220	LINC00167	11	15.7622972406181	-0.061860064457067	0.460285354107875	0.713497648640048	NA	FALSE
Hepatocyte	Triploid	ENSG00000224614	TNK2-AS1	3	1.17030471093831	0.0281644429684011	0.486258502018861	0.713604670909394	NA	FALSE
Hepatocyte	Triploid	ENSG00000249346	LINC01016	6	1.17030471093831	0.0281644429684011	0.486258502018861	0.713604670909394	NA	FALSE
Hepatocyte	Triploid	ENSG00000175264	CHST1	11	1.17030471093831	0.0281644429684011	0.486258502018861	0.713604670909394	NA	FALSE
Hepatocyte	Triploid	ENSG00000128266	GNAZ	22	17.7630712756953	0.0685043795828459	0.452033304098244	0.713748498464142	NA	FALSE
Hepatocyte	Triploid	ENSG00000111670	GNPTAB	12	233.469999441644	0.0908384174537396	0.320363689422895	0.713857131784317	0.774607874515383	FALSE
Hepatocyte	Triploid	ENSG00000076706	MCAM	11	10.2942704064709	-0.0470170889375055	0.474504712463765	0.714008191238698	NA	FALSE
Hepatocyte	Triploid	ENSG00000175646	PRM1	16	7.99575397862441	-0.0475039276554815	0.474212798030726	0.714014526194188	NA	FALSE
Hepatocyte	Triploid	ENSG00000141668	CBLN2	18	2.41311482858259	0.0427848922299622	0.490092269066452	0.714063591474247	NA	FALSE
Hepatocyte	Triploid	ENSG00000204186	ZDBF2	2	235.018694464449	-0.0753880588875141	0.436265870432926	0.714094116820485	0.774787088930052	FALSE
Hepatocyte	Triploid	ENSG00000129353	SLC44A2	19	97.3420157342794	-0.081949347534323	0.419319896188812	0.714188286517213	0.774811329242802	FALSE
Hepatocyte	Triploid	ENSG00000221887	HMSD	18	19.1623870173319	0.0704549933746794	0.448769703195333	0.714216361196704	NA	FALSE
Hepatocyte	Triploid	ENSG00000198208	RPS6KL1	14	22.9625229130336	-0.0644912909386357	0.456100262197169	0.714231590140348	NA	FALSE
Hepatocyte	Triploid	ENSG00000105963	ADAP1	7	11.1441996335971	0.052376565385066	0.470231326184581	0.714354988758058	NA	FALSE
Hepatocyte	Triploid	ENSG00000125977	EIF2S2	20	4751.71935221476	0.0807267454990455	0.260162195094513	0.71436340816794	0.77492337931492	FALSE
Hepatocyte	Triploid	ENSG00000128039	SRD5A3	4	2092.39846770421	0.0885055894929116	0.311067156966368	0.714685331232351	0.775194637305517	FALSE
Hepatocyte	Triploid	ENSG00000113525	IL5	5	2.27168409326357	0.030580275643179	0.484119900531955	0.714685800326663	NA	FALSE
Hepatocyte	Triploid	ENSG00000112237	CCNC	6	1682.01908271155	-0.0860126504721659	0.292741257437244	0.714893503994803	0.77532728137295	FALSE
Hepatocyte	Triploid	ENSG00000171657	GPR82	X	19.972879348942	0.0719447267092566	0.446192762109209	0.714932633212476	NA	FALSE
Hepatocyte	Triploid	ENSG00000073331	ALPK1	4	96.271392498869	0.081719195926317	0.379500561372431	0.714951373673564	0.77532728137295	FALSE
Hepatocyte	Triploid	ENSG00000198502	HLA-DRB5	6	18.1531548819463	-0.0419185233603407	0.478916375255637	0.715093943301538	NA	FALSE
Hepatocyte	Triploid	ENSG00000203650	LINC01285	X	33.571367101868	-0.0721324617287195	0.443765379815959	0.715353495662163	NA	FALSE
Hepatocyte	Triploid	ENSG00000203601	LINC00970	1	1.43261035641779	-0.0161683922979857	0.489846358638361	0.715540909396579	NA	FALSE
Hepatocyte	Triploid	ENSG00000169760	NLGN1	3	1.43261035641779	-0.0161683922979857	0.489846358638361	0.715540909396579	NA	FALSE
Hepatocyte	Triploid	ENSG00000102781	KATNAL1	13	181.585903427158	0.0910266938115575	0.353372870144265	0.715580092716298	0.77593108766895	FALSE
Hepatocyte	Triploid	ENSG00000260589	STAM-AS1	10	38.7311829222781	-0.0784566656966176	0.427515089989046	0.715616252324821	NA	FALSE
Hepatocyte	Triploid	ENSG00000183117	CSMD1	8	60.9931109606054	-0.00131100571477395	0.489710743017133	0.715630620701051	NA	FALSE
Hepatocyte	Triploid	ENSG00000182667	NTM	11	1.48913958166201	-0.0173011870704735	0.49004823234708	0.716721122765246	NA	FALSE
Hepatocyte	Triploid	ENSG00000204025	TRPC5OS	X	1.48913958166201	-0.0173011870704735	0.49004823234708	0.716721122765246	NA	FALSE
Hepatocyte	Triploid	ENSG00000143061	IGSF3	1	75.1879349998154	-0.0843189467534489	0.401639625787973	0.716764483619053	NA	FALSE
Hepatocyte	Triploid	ENSG00000145685	LHFPL2	5	83.0281852392932	-0.0848490675871974	0.403156397016475	0.716794840152379	0.777170161898051	FALSE
Hepatocyte	Triploid	ENSG00000243055	GK-AS1	X	7.48071325880565	-0.0384841459337421	0.480001935143374	0.717007363120702	NA	FALSE
Hepatocyte	Triploid	ENSG00000072315	TRPC5	X	72.0296683014793	-0.0769737269346764	0.4299583252375	0.717073207208582	NA	FALSE
Hepatocyte	Triploid	ENSG00000255559	ZNF252P-AS1	8	12.1259128084846	-0.0545930787684205	0.467247242826631	0.717315348316848	NA	FALSE
Hepatocyte	Triploid	ENSG00000107758	PPP3CB	10	471.531468164074	0.0864582050740768	0.302426749996615	0.717406426251531	0.777682998408237	FALSE
Hepatocyte	Triploid	ENSG00000174405	LIG4	13	234.932825230541	0.089433138708518	0.333783359799499	0.717412025323108	0.777682998408237	FALSE
Hepatocyte	Triploid	ENSG00000223751	AC116609.2	2	2.15800588572976	0.0302810340115997	0.48410016190982	0.71744089128884	NA	FALSE
Hepatocyte	Triploid	ENSG00000079257	LXN	3	433.611388746704	0.0900444260188777	0.356327447434906	0.717598910798022	0.77774923813275	FALSE
Hepatocyte	Triploid	ENSG00000160050	CCDC28B	1	689.578842606327	0.0833028273071788	0.278112903670845	0.71761733263514	0.77774923813275	FALSE
Hepatocyte	Triploid	ENSG00000167613	LAIR1	19	15.1383154640403	-0.052554993882881	0.469081073112505	0.717744236605548	NA	FALSE
Hepatocyte	Triploid	ENSG00000118513	MYB	6	110.343495293901	-0.0711425466459219	0.44303984550818	0.717766717920165	0.77780214684401	FALSE
Hepatocyte	Triploid	ENSG00000117676	RPS6KA1	1	49.3461594675084	0.0814207474359002	0.420256303276784	0.717793669274799	NA	FALSE
Hepatocyte	Triploid	ENSG00000180354	MTURN	7	95.0990477952966	-0.0790778409452169	0.422768010522341	0.71781036171615	0.77780214684401	FALSE
Hepatocyte	Triploid	ENSG00000213648	SULT1A4	16	3.01971461516349	-0.0293823546345243	0.484347540453904	0.717853923696556	NA	FALSE
Hepatocyte	Triploid	ENSG00000184647	PRSS55	8	2.31941113714793	-0.0215602858632711	0.487153882857759	0.717925672187731	NA	FALSE
Hepatocyte	Triploid	ENSG00000124780	KCNK17	6	1.54495832570721	0.015571393202294	0.486604295772689	0.718181160338682	NA	FALSE
Hepatocyte	Triploid	ENSG00000148204	CRB2	9	19.1418355858824	0.0692557209538723	0.448894432728068	0.718433253043877	NA	FALSE
Hepatocyte	Triploid	ENSG00000100918	REC8	14	84.4276888094574	0.08903001703706	0.374837239437793	0.71843589567976	0.778401768450941	FALSE
Hepatocyte	Triploid	ENSG00000149735	GPHA2	11	94.7784526389745	-0.0684180079085435	0.447479468116025	0.71856748093788	0.778429449884907	FALSE
Hepatocyte	Triploid	ENSG00000184432	COPB2	3	3004.95776994233	0.0827111270831382	0.27975753838454	0.718688103667044	0.778429449884907	FALSE
Hepatocyte	Triploid	ENSG00000140025	EFCAB11	14	425.842255486567	0.0875233928842783	0.333357637069353	0.718730449416258	0.778429449884907	FALSE
Hepatocyte	Triploid	ENSG00000246859	STARD4-AS1	5	184.841883305273	0.0900469842110022	0.346607195713621	0.718750099272612	0.778429449884907	FALSE
Hepatocyte	Triploid	ENSG00000065882	TBC1D1	4	126.639161824551	-0.0879373641257331	0.368393703850268	0.719030611742128	0.77865507568139	FALSE
Hepatocyte	Triploid	ENSG00000173338	KCNK7	11	1.10215598360803	0.0272719526495119	0.486364463523353	0.719106052478654	NA	FALSE
Hepatocyte	Triploid	ENSG00000261610	AP000265.1	21	3.11583883460012	0.0356200557844239	0.481909604037333	0.719184120472201	NA	FALSE
Hepatocyte	Triploid	ENSG00000126107	HECTD3	1	96.7086271008337	0.0891160345313044	0.364791414848588	0.719214112626708	0.778775610610751	FALSE
Hepatocyte	Triploid	ENSG00000262664	OVCA2	17	47.7041091311998	-0.00289634377404295	0.489731024277853	0.719277679891091	NA	FALSE
Hepatocyte	Triploid	ENSG00000131482	G6PC	17	2380.41871335571	0.0457287756350284	0.471729366030334	0.719422969734788	0.778873816927725	FALSE
Hepatocyte	Triploid	ENSG00000220201	ZGLP1	19	35.5135745211638	0.0761321684856515	0.434147158310624	0.719447405195706	NA	FALSE
Hepatocyte	Triploid	ENSG00000100883	SRP54	14	1544.15010447444	0.0870084214998832	0.305625733651128	0.71944921774987	0.778873816927725	FALSE
Hepatocyte	Triploid	ENSG00000162779	AXDND1	1	5.47616136026878	0.0407084070960493	0.478069388181614	0.719893557494985	NA	FALSE
Hepatocyte	Triploid	ENSG00000100583	SAMD15	14	7.35156023060405	-0.043023358403374	0.476715324396941	0.719927357893186	NA	FALSE
Hepatocyte	Triploid	ENSG00000186026	ZNF284	19	40.1455678877782	0.0790800181142887	0.42470977462799	0.72011834177311	NA	FALSE
Hepatocyte	Triploid	ENSG00000140941	MAP1LC3B	16	1408.54874460413	0.077825958182088	0.252413713692962	0.720177972633427	0.77952918403682	FALSE
Hepatocyte	Triploid	ENSG00000169184	MN1	22	3.57212947137083	-0.0293822579525106	0.486175351553408	0.720197359496671	NA	FALSE
Hepatocyte	Triploid	ENSG00000171735	CAMTA1	1	3395.33523255823	-0.0802412019197675	0.269084607530279	0.720199114499949	0.77952918403682	FALSE
Hepatocyte	Triploid	ENSG00000134343	ANO3	11	1.3644616290875	-0.0154672443682837	0.489849186457902	0.720226732159327	NA	FALSE
Hepatocyte	Triploid	ENSG00000128268	MGAT3	22	20.2110326838995	-0.0616149959419291	0.457961682279563	0.720343361893851	NA	FALSE
Hepatocyte	Triploid	ENSG00000206573	THUMPD3-AS1	3	1635.86913207594	0.0831117934914757	0.282868539473645	0.720641825499473	0.77993010651779	FALSE
Hepatocyte	Triploid	ENSG00000173947	PIFO	1	14.5931476850822	0.0632782080005636	0.456997886220219	0.720821737925622	NA	FALSE
Hepatocyte	Triploid	ENSG00000136235	GPNMB	7	28.4935803476637	-0.0662658469413003	0.451356099764557	0.721031620134577	NA	FALSE
Hepatocyte	Triploid	ENSG00000163092	XIRP2	2	1.42099085433173	-0.0166006027195317	0.490041273234953	0.721080056662273	NA	FALSE
Hepatocyte	Triploid	ENSG00000100191	SLC5A4	22	1.42099085433173	-0.0166006027195317	0.490041273234953	0.721080056662273	NA	FALSE
Hepatocyte	Triploid	ENSG00000188732	FAM221A	7	141.547381022674	0.0884871396658857	0.339735037841415	0.721147584631254	0.780351367023887	FALSE
Hepatocyte	Triploid	ENSG00000120656	TAF12	1	806.477192234485	0.0819970291225192	0.276824642166962	0.721175746533895	0.780351367023887	FALSE
Hepatocyte	Triploid	ENSG00000179841	AKAP5	14	6.15489495649956	-0.0405657889983869	0.478215299573869	0.721176468199888	NA	FALSE
Hepatocyte	Triploid	ENSG00000164934	DCAF13	8	1063.87813501484	0.0847747253894588	0.295432224571228	0.721419707025129	0.780508640315735	FALSE
Hepatocyte	Triploid	ENSG00000245164	LINC00861	8	2.18311368248736	-0.020771961955404	0.487247596099426	0.72142085397626	NA	FALSE
Hepatocyte	Triploid	ENSG00000101966	XIAP	X	949.269812983028	-0.0819794808030905	0.286469818573588	0.72146580630279	0.780508640315735	FALSE
Hepatocyte	Triploid	ENSG00000205277	MUC12	7	2.48245965244465	0.0320183774161731	0.483365197687185	0.721665428513417	NA	FALSE
Hepatocyte	Triploid	ENSG00000178796	RIIAD1	1	1.64470107122271	-0.0183108989068601	0.487828458520141	0.722065751334452	NA	FALSE
Hepatocyte	Triploid	ENSG00000259125	LRP1-AS	12	1.64470107122271	-0.0183108989068601	0.487828458520141	0.722065751334452	NA	FALSE
Hepatocyte	Triploid	ENSG00000186326	RGS9BP	19	1.64470107122271	-0.0183108989068601	0.487828458520141	0.722065751334452	NA	FALSE
Hepatocyte	Triploid	ENSG00000183155	RABIF	1	465.37073297344	0.081582711943652	0.276787117753145	0.722222714532788	0.78124913975784	FALSE
Hepatocyte	Triploid	ENSG00000092140	G2E3	14	312.711445795572	0.0865610788895318	0.313459201143557	0.722368127645737	0.781328085121284	FALSE
Hepatocyte	Triploid	ENSG00000228275	ARMCX3-AS1	X	1.20905698376421	0.0270742825953808	0.487609239756343	0.722622315203092	NA	FALSE
Hepatocyte	Triploid	ENSG00000153253	SCN3A	2	6.37106958662096	-0.0355051396783828	0.481144406877829	0.722872179788261	NA	FALSE
Hepatocyte	Triploid	ENSG00000102359	SRPX2	X	18.468615079848	-0.060577584143596	0.458629450740923	0.722930346585602	NA	FALSE
Hepatocyte	Triploid	ENSG00000187783	TMEM72	10	10.9198482115749	-0.0465371493964159	0.473651420465547	0.72294299127872	NA	FALSE
Hepatocyte	Triploid	ENSG00000166359	WDR88	19	4.7239958855892	-0.0279544341948097	0.484793689194297	0.722979010243393	NA	FALSE
Hepatocyte	Triploid	ENSG00000127980	PEX1	7	482.852301368238	0.085681511451321	0.308598308658856	0.722983970703974	0.781901531955374	FALSE
Hepatocyte	Triploid	ENSG00000070950	RAD18	3	160.106718600635	0.0877400819887504	0.371307824299266	0.723054124543223	0.781901531955374	FALSE
Hepatocyte	Triploid	ENSG00000185988	PLK5	19	1.8695689366595	0.0312533138802692	0.483439761583241	0.723078089936515	NA	FALSE
Hepatocyte	Triploid	ENSG00000147592	LACTB2	8	1506.61230563669	0.0790141545235552	0.262356425030796	0.723160187379855	0.781901531955374	FALSE
Hepatocyte	Triploid	ENSG00000031691	CENPQ	6	321.412383636635	-0.0864104159617515	0.367412977613453	0.723188243656139	0.781901531955374	FALSE
Hepatocyte	Triploid	ENSG00000111424	VDR	12	8.30502265618267	-0.044744485968557	0.474870243499545	0.723204312909839	NA	FALSE
Hepatocyte	Triploid	ENSG00000236051	MYCBP2-AS1	13	8.99727593431687	0.0413457411973445	0.476761170707305	0.723363151962125	NA	FALSE
Hepatocyte	Triploid	ENSG00000124486	USP9X	X	1321.4391877829	-0.0728290175935708	0.246319316513664	0.723587030780497	0.78225428953991	FALSE
Hepatocyte	Triploid	ENSG00000145888	GLRA1	5	1.49398187637044	-0.0157778648031172	0.489734561055443	0.723642549893421	NA	FALSE
Hepatocyte	Triploid	ENSG00000184216	IRAK1	X	173.895030966437	0.0867369632680002	0.323675918251922	0.72370567834223	0.782304153951061	FALSE
Hepatocyte	Triploid	ENSG00000123552	USP45	6	139.033374486696	-0.0853674618744366	0.362659649181468	0.723822080655002	0.782351581565682	FALSE
Hepatocyte	Triploid	ENSG00000106415	GLCCI1	7	253.369060667903	-0.0837474333332363	0.395111056653172	0.723913232738978	0.782371710405306	FALSE
Hepatocyte	Triploid	ENSG00000168917	SLC35G2	3	8.85384292754041	0.0514212644175737	0.469261538952145	0.724016992314696	NA	FALSE
Hepatocyte	Triploid	ENSG00000151422	FER	5	369.819757500664	0.0843449860966341	0.296166232085782	0.724062856347663	0.782455022182152	FALSE
Hepatocyte	Triploid	ENSG00000179774	ATOH7	10	7.92493466175775	0.050496065314813	0.470240032836528	0.72407752830903	NA	FALSE
Hepatocyte	Triploid	ENSG00000198915	RASGEF1A	10	6.60720996115763	-0.0372681505228188	0.479912713912402	0.724141274755646	NA	FALSE
Hepatocyte	Triploid	ENSG00000110925	CSRNP2	12	88.8474605300669	0.0868777091348601	0.374983008052363	0.724156580782037	0.782477916147034	FALSE
Hepatocyte	Triploid	ENSG00000231908	IDH1-AS1	2	278.115009961613	0.085816784442902	0.314961632034627	0.724428662475446	0.782693507824784	FALSE
Hepatocyte	Triploid	ENSG00000185689	C6orf201	6	12.7160594829782	0.0366069796666075	0.478241834689614	0.724653076485192	NA	FALSE
Hepatocyte	Triploid	ENSG00000160185	UBASH3A	21	6.59967313568355	0.0454628532126364	0.474420828676704	0.724833551806666	NA	FALSE
Hepatocyte	Triploid	ENSG00000137225	CAPN11	6	1.57655234389242	-0.0177519825944109	0.487876686305437	0.72505947962845	NA	FALSE
Hepatocyte	Triploid	ENSG00000076716	GPC4	X	1.29631290175722	-0.0149222110437969	0.489860169788617	0.725114386477717	NA	FALSE
Hepatocyte	Triploid	ENSG00000154080	CHST9	18	18.6369682110629	-0.0516796785074862	0.468391422472359	0.725247846789443	NA	FALSE
Hepatocyte	Triploid	ENSG00000187122	SLIT1	10	4.24012845000215	0.0400976308409429	0.478224360213985	0.725255403752875	NA	FALSE
Hepatocyte	Triploid	ENSG00000166111	SVOP	12	2.34455671905086	-0.0269653965189258	0.484914696202649	0.7252763578737	NA	FALSE
Hepatocyte	Triploid	ENSG00000111644	ACRBP	12	16.4257202906867	0.0599311848508315	0.458850386621536	0.725357907798104	NA	FALSE
Hepatocyte	Triploid	ENSG00000244617	ASPRV1	2	4.13322744984597	0.0402377647298875	0.47827553124024	0.725385603357148	NA	FALSE
Hepatocyte	Triploid	ENSG00000146005	PSD2	5	2.87134982822945	-0.0239472792720547	0.486109097121333	0.725436577611011	NA	FALSE
Hepatocyte	Triploid	ENSG00000188060	RAB42	1	9.0468264516826	0.0495893044194333	0.470862351038355	0.725593491861286	NA	FALSE
Hepatocyte	Triploid	ENSG00000152137	HSPB8	12	2.73288314482645	0.0276973963902926	0.483888147562583	0.725731064046543	NA	FALSE
Hepatocyte	Triploid	ENSG00000132000	PODNL1	19	1.51428516356495	-0.0192503951187778	0.487591426878896	0.725840492973621	NA	FALSE
Hepatocyte	Triploid	ENSG00000173212	MAB21L3	1	4.71176102016689	-0.0362688687550919	0.480370257827463	0.72592603919788	NA	FALSE
Hepatocyte	Triploid	ENSG00000258777	HIF1A-AS1	14	2.14051991926144	0.0403804239531081	0.490003822873386	0.725956287382334	NA	FALSE
Hepatocyte	Triploid	ENSG00000123485	HJURP	2	167.345905857001	-0.0862483405769223	0.336067607090561	0.726137301106547	0.784460998200934	FALSE
Hepatocyte	Triploid	ENSG00000280273	AF131216.1	8	14.5097981398478	-0.0541036598592484	0.464952669591613	0.726239624296018	NA	FALSE
Hepatocyte	Triploid	ENSG00000133317	LGALS12	11	6.00473129917468	0.0429085678066147	0.476305721292768	0.726399342683783	NA	FALSE
Hepatocyte	Triploid	ENSG00000198960	ARMCX6	X	870.180080180622	-0.075507588109437	0.25291007062769	0.726607128318877	0.784889955254929	FALSE
Hepatocyte	Triploid	ENSG00000188227	ZNF793	19	160.843005212006	0.0868375181423122	0.360449451806397	0.726768577731037	0.784921664264572	FALSE
Hepatocyte	Triploid	ENSG00000156504	FAM122B	X	110.932081232746	-0.0852559043516878	0.36707603090454	0.726799160794257	0.784921664264572	FALSE
Hepatocyte	Triploid	ENSG00000121152	NCAPH	2	139.947999610698	-0.0831757426376187	0.389339685307218	0.726897372116287	0.784921664264572	FALSE
Hepatocyte	Triploid	ENSG00000175920	DOK7	4	6.44663798089903	0.0471225758800225	0.472758998502835	0.726912388193224	NA	FALSE
Hepatocyte	Triploid	ENSG00000240875	LINC00886	3	227.686579611702	0.0861867200260099	0.343962898155659	0.726969486147786	0.784921664264572	FALSE
Hepatocyte	Triploid	ENSG00000119686	FLVCR2	14	402.73065704303	0.0825849179571595	0.342674052957163	0.727000310342758	0.784921664264572	FALSE
Hepatocyte	Triploid	ENSG00000149534	MS4A2	11	1.40866087104663	0.0145003944156609	0.486770919282761	0.727051158357316	NA	FALSE
Hepatocyte	Triploid	ENSG00000230176	LINC01433	20	2.56300514598441	-0.0219599744979795	0.486588732692179	0.727243958684795	NA	FALSE
Hepatocyte	Triploid	ENSG00000070831	CDC42	1	3515.75689096763	-0.0801133191153391	0.282724174708105	0.727249926864009	0.785112586177148	FALSE
Hepatocyte	Triploid	ENSG00000165105	RASEF	9	2.80320110089916	-0.0235894835954314	0.48616046468789	0.72730814903293	NA	FALSE
Hepatocyte	Triploid	ENSG00000128917	DLL4	15	4.26532630807277	0.0338699193997133	0.481058632518237	0.727452037918614	NA	FALSE
Hepatocyte	Triploid	ENSG00000223658	C1GALT1C1L	2	28.3348740040066	0.0702805176902752	0.442084102794161	0.72754159545388	NA	FALSE
Hepatocyte	Triploid	ENSG00000250056	LINC01018	5	2.61082225118178	-0.0271000879546744	0.484767795208462	0.727572265697636	NA	FALSE
Hepatocyte	Triploid	ENSG00000227477	STK4-AS1	20	2.61082225118178	-0.0271000879546744	0.484767795208462	0.727572265697636	NA	FALSE
Hepatocyte	Triploid	ENSG00000144596	GRIP2	3	9.10454291484988	0.0519647514620738	0.468437815955852	0.727667225856431	NA	FALSE
Hepatocyte	Triploid	ENSG00000198205	ZXDA	X	17.8295760763064	0.0644927991626948	0.452009332108212	0.727731190252509	NA	FALSE
Hepatocyte	Triploid	ENSG00000258057	BCDIN3D-AS1	12	18.029504340975	0.0647084663511078	0.451967044634444	0.727881229437235	NA	FALSE
Hepatocyte	Triploid	ENSG00000171700	RGS19	20	77.3947821982313	0.0730615151092585	0.435100881258801	0.72790443993952	0.785740537739178	FALSE
Hepatocyte	Triploid	ENSG00000126890	CTAG2	X	31.280265844601	-0.00255303825171151	0.489740337877282	0.728028651692809	NA	FALSE
Hepatocyte	Triploid	ENSG00000235703	LINC00894	X	251.379865169827	-0.0879219267976811	0.376948005744697	0.728104451997144	0.785852062140329	FALSE
Hepatocyte	Triploid	ENSG00000180998	GPR137C	14	187.123568297859	-0.0808736787544244	0.40381539751683	0.728187066037669	0.785852062140329	FALSE
Hepatocyte	Triploid	ENSG00000161714	PLCD3	17	14.7766336292861	0.0625585650597201	0.455062241290548	0.728200252233651	NA	FALSE
Hepatocyte	Triploid	ENSG00000081386	ZNF510	9	131.824755524276	0.0860335298486511	0.342285968313266	0.728226310666054	0.785852062140329	FALSE
Hepatocyte	Triploid	ENSG00000237172	B3GNT9	16	5.44282772163773	0.0425599755425365	0.476323245003567	0.728342864825025	NA	FALSE
Hepatocyte	Triploid	ENSG00000138778	CENPE	4	429.236961995735	-0.0838923687988088	0.313127507909976	0.728578270803352	0.786112240061437	FALSE
Hepatocyte	Triploid	ENSG00000075643	MOCOS	18	162.945230470587	0.0865245897685586	0.348748487874451	0.728613161781241	0.786112240061437	FALSE
Hepatocyte	Triploid	ENSG00000167984	NLRC3	16	7.06722616850656	-0.0286869186298493	0.484033585922798	0.728761975280269	NA	FALSE
Hepatocyte	Triploid	ENSG00000106560	GIMAP2	7	12.645957045224	-0.0511057331620597	0.468137232234701	0.728805532922935	NA	FALSE
Hepatocyte	Triploid	ENSG00000130032	PRRG3	X	17.9601620102563	-0.0575579038303941	0.461169962287334	0.72882571110848	NA	FALSE
Hepatocyte	Triploid	ENSG00000224805	LINC00853	1	49.4470661725064	0.081216370603892	0.408067380669783	0.728903040909864	NA	FALSE
Hepatocyte	Triploid	ENSG00000204301	NOTCH4	6	17.1510497868917	-0.0497847478261609	0.469270444257034	0.728913687269426	NA	FALSE
Hepatocyte	Triploid	ENSG00000225975	LINC01534	19	66.675572606805	0.0834118227493836	0.39420730309632	0.728924284779137	NA	FALSE
Hepatocyte	Triploid	ENSG00000171931	FBXW10	17	2.11451712496966	-0.0209889640319616	0.487026361397769	0.729049734484478	NA	FALSE
Hepatocyte	Triploid	ENSG00000092969	TGFB2	1	2.07237119193116	0.0395773834931088	0.489963270980509	0.729112284637113	NA	FALSE
Hepatocyte	Triploid	ENSG00000074527	NTN4	12	95.0181992864072	-0.0837836244799159	0.381727528752372	0.729149324410381	0.786612037445223	FALSE
Hepatocyte	Triploid	ENSG00000116544	DLGAP3	1	12.8628358612902	0.0504760605774529	0.469166557334261	0.72918432199349	NA	FALSE
Hepatocyte	Triploid	ENSG00000128944	KNSTRN	15	331.694966754272	-0.080385247894963	0.287934449400043	0.729224992132833	0.786614999013687	FALSE
Hepatocyte	Triploid	ENSG00000104368	PLAT	8	22.4186400541951	-0.0628944270456143	0.452607932963762	0.729332356434521	NA	FALSE
Hepatocyte	Triploid	ENSG00000145907	G3BP1	5	2243.10917482537	0.0834455840100781	0.281698738347826	0.729346560367878	0.786617831798443	FALSE
Hepatocyte	Triploid	ENSG00000104880	ARHGEF18	19	81.6975847035257	-0.0618362257214352	0.456456935586921	0.729373463766388	0.786617831798443	FALSE
Hepatocyte	Triploid	ENSG00000179477	ALOX12B	17	1.84825159283874	-0.0203780933040985	0.487234517128663	0.729382446053902	NA	FALSE
Hepatocyte	Triploid	ENSG00000101412	E2F1	20	103.938801588196	-0.0827697564561259	0.389195664325198	0.729643955037866	0.786830885033836	FALSE
Hepatocyte	Triploid	ENSG00000240747	KRBOX1	3	72.2656251296236	-0.079195547203443	0.408353305555475	0.729659886092756	NA	FALSE
Hepatocyte	Triploid	ENSG00000250506	CDK3	17	29.372101479353	-0.000794229200106641	0.48972607178915	0.729664935938203	NA	FALSE
Hepatocyte	Triploid	ENSG00000158825	CDA	1	313.870700630908	0.0841385721107681	0.390319673712428	0.729718425064822	0.786832532104581	FALSE
Hepatocyte	Triploid	ENSG00000105246	EBI3	19	3.77523216279945	-0.0276196818982703	0.484692306439013	0.729854675128473	NA	FALSE
Hepatocyte	Triploid	ENSG00000189366	ALG1L	3	79.0845030830588	0.0835433010218194	0.381733565669327	0.729926640984634	0.786952862514618	FALSE
Hepatocyte	Triploid	ENSG00000280165	PCDH20	13	4.30105213976739	0.0366914331870338	0.480095921334594	0.729930057258516	NA	FALSE
Hepatocyte	Triploid	ENSG00000066185	ZMYND12	1	103.492736035522	-0.0841936420832125	0.369724199914514	0.729975928647564	0.786952862514618	FALSE
Hepatocyte	Triploid	ENSG00000156076	WIF1	12	1.28398291847213	0.0237473594569784	0.487200321924361	0.730020906264157	NA	FALSE
Hepatocyte	Triploid	ENSG00000198547	C20orf203	20	1.28398291847213	0.0237473594569784	0.487200321924361	0.730020906264157	NA	FALSE
Hepatocyte	Triploid	ENSG00000079931	MOXD1	6	5.04572744944068	-0.0368526270047609	0.479600798213354	0.730046166471758	NA	FALSE
Hepatocyte	Triploid	ENSG00000152954	NRSN1	6	1.28469339967116	-0.0155250508535793	0.490046025710174	0.730337278318197	NA	FALSE
Hepatocyte	Triploid	ENSG00000156414	TDRD9	14	1.28469339967116	-0.0155250508535793	0.490046025710174	0.730337278318197	NA	FALSE
Hepatocyte	Triploid	ENSG00000156886	ITGAD	16	1.28469339967116	-0.0155250508535793	0.490046025710174	0.730337278318197	NA	FALSE
Hepatocyte	Triploid	ENSG00000124103	FAM209A	20	2.9368814966299	0.031531301269608	0.482909724164217	0.730414779214985	NA	FALSE
Hepatocyte	Triploid	ENSG00000167272	POP5	12	1696.64053524344	0.0806184085436108	0.286889114268948	0.730538654024233	0.787480809529269	FALSE
Hepatocyte	Triploid	ENSG00000167664	TMIGD2	19	4.32657943177399	-0.0323360447144212	0.482199479336546	0.730708810520207	NA	FALSE
Hepatocyte	Triploid	ENSG00000172724	CCL19	9	9.81571389773866	-0.0453816489500404	0.473013713795749	0.730740034282003	NA	FALSE
Hepatocyte	Triploid	ENSG00000198554	WDHD1	14	158.90284028153	-0.0787180466084934	0.407933559343335	0.730816067082506	0.787701130657374	FALSE
Hepatocyte	Triploid	ENSG00000091128	LAMB4	7	2.59658569016588	0.0268267596806007	0.484023532809084	0.730952567523217	NA	FALSE
Hepatocyte	Triploid	ENSG00000196542	SPTSSB	3	85.6149813477738	-0.0624133642391803	0.452401723842024	0.730968664348859	0.787786890032085	FALSE
Hepatocyte	Triploid	ENSG00000088053	GP6	19	2.06301537360966	0.0259553338359781	0.485851602888761	0.731055221416667	NA	FALSE
Hepatocyte	Triploid	ENSG00000119231	SENP5	3	485.501772869664	0.0800524343012873	0.285902362856895	0.731147255447772	0.787900643807704	FALSE
Hepatocyte	Triploid	ENSG00000254703	SENCR	11	2.04636839763937	-0.0205601507531442	0.487081045308787	0.731449619178244	NA	FALSE
Hepatocyte	Triploid	ENSG00000069812	HES2	1	3.75269228807427	0.0333523152208335	0.481883934672544	0.731536709280909	NA	FALSE
Hepatocyte	Triploid	ENSG00000054983	GALC	14	181.160574706214	0.0845835782213892	0.330478722355319	0.731613457279483	0.788324279659753	FALSE
Hepatocyte	Triploid	ENSG00000105278	ZFR2	19	1.34051214371635	0.0138370966977101	0.486853837920816	0.731736969677726	NA	FALSE
Hepatocyte	Triploid	ENSG00000169282	KCNAB1	3	4.25843070444371	-0.0320410623869824	0.482263059392323	0.731860466090491	NA	FALSE
Hepatocyte	Triploid	ENSG00000168743	NPNT	4	4.53161703587182	-0.0284480919937859	0.484127270832736	0.732665515444381	NA	FALSE
Hepatocyte	Triploid	ENSG00000127946	HIP1	7	185.60599878083	0.0833849782490003	0.34836589665076	0.732694650261613	0.789410426725132	FALSE
Hepatocyte	Triploid	ENSG00000159239	C2orf81	2	1.63572630016425	0.0234819849847046	0.485247778514353	0.732730362912362	NA	FALSE
Hepatocyte	Triploid	ENSG00000168658	VWA3B	2	1.63572630016425	0.0234819849847046	0.485247778514353	0.732730362912362	NA	FALSE
Hepatocyte	Triploid	ENSG00000148677	ANKRD1	10	1.63572630016425	0.0234819849847046	0.485247778514353	0.732730362912362	NA	FALSE
Hepatocyte	Triploid	ENSG00000171914	TLN2	15	471.637525032618	0.0848840627373693	0.312552909926828	0.73287181059893	0.789522442917273	FALSE
Hepatocyte	Triploid	ENSG00000185900	POMK	8	29.2106919369369	-0.0644661456408465	0.448623417271634	0.733219356095764	NA	FALSE
Hepatocyte	Triploid	ENSG00000187189	TSPYL4	6	530.417423874722	-0.0899748643329541	0.349932160712806	0.733374499591499	0.789985093578341	FALSE
Hepatocyte	Triploid	ENSG00000203356	LINC01562	1	8.22741287962054	0.0472107435443399	0.471343344571915	0.733535992097906	NA	FALSE
Hepatocyte	Triploid	ENSG00000238057	ZEB2-AS1	2	1.77422131850564	-0.0184276436428088	0.487560309422306	0.733631921519674	NA	FALSE
Hepatocyte	Triploid	ENSG00000186652	PRG2	11	30.0668906294471	-0.0562751642691061	0.461900373025674	0.73365677009973	NA	FALSE
Hepatocyte	Triploid	ENSG00000135596	MICAL1	6	11.4623240231218	0.0475974867939752	0.470595152421964	0.73368407315645	NA	FALSE
Hepatocyte	Triploid	ENSG00000215910	C1orf167	1	3.11303725933512	-0.0283796723850986	0.484393804865966	0.733839434395629	NA	FALSE
Hepatocyte	Triploid	ENSG00000174891	RSRC1	3	1169.30127669123	0.0769474295191335	0.27008580354261	0.733948091970368	0.79052402077727	FALSE
Hepatocyte	Triploid	ENSG00000270672	MTRNR2L6	7	9.25018110521139	0.0514703174273003	0.467457089219028	0.733951268024047	NA	FALSE
Hepatocyte	Triploid	ENSG00000165935	SMCO2	12	1.07275952910364	0.0216763620128469	0.487483336121149	0.734070654051583	NA	FALSE
Hepatocyte	Triploid	ENSG00000099901	RANBP1	22	4532.14568340915	0.0836284886026218	0.324120603094442	0.734071249690287	0.790567096863771	FALSE
Hepatocyte	Triploid	ENSG00000138756	BMP2K	4	957.950628115525	-0.079775723179364	0.293007000056231	0.734134662953963	0.790567096863771	FALSE
Hepatocyte	Triploid	ENSG00000144671	SLC22A14	3	1.99486664627938	0.0253903876155037	0.485921245649605	0.734145645701168	NA	FALSE
Hepatocyte	Triploid	ENSG00000085276	MECOM	3	36.0212513924143	-0.057410918094523	0.459207268080829	0.734297365572755	NA	FALSE
Hepatocyte	Triploid	ENSG00000099994	SUSD2	22	5.97292376687527	0.0439843624914342	0.474545584265192	0.734410746752676	NA	FALSE
Hepatocyte	Triploid	ENSG00000115084	SLC35F5	2	769.637641958252	0.0696274226258968	0.255655770186455	0.734600630459432	0.790989918223787	FALSE
Hepatocyte	Triploid	ENSG00000138379	MSTN	2	3.09321958747336	0.0325739567567268	0.482038938738635	0.734867619342512	NA	FALSE
Hepatocyte	Triploid	ENSG00000182103	FAM181B	11	1.37165833171415	-0.0175016516777782	0.48759984884721	0.735056858742806	NA	FALSE
Hepatocyte	Triploid	ENSG00000205426	KRT81	12	1.37165833171415	-0.0175016516777782	0.48759984884721	0.735056858742806	NA	FALSE
Hepatocyte	Triploid	ENSG00000241743	XACT	X	24.3290956569119	-0.00258059540645299	0.489748326715381	0.73516684619216	NA	FALSE
Hepatocyte	Triploid	ENSG00000105642	KCNN1	19	1.21583419114184	0.0229698562777322	0.487276327071187	0.735283610798392	NA	FALSE
Hepatocyte	Triploid	ENSG00000007174	DNAH9	17	1.16001544709665	-0.0137863709888285	0.48988181415184	0.735569329083257	NA	FALSE
Hepatocyte	Triploid	ENSG00000140092	FBLN5	14	98.5769445903677	-0.0783045978532506	0.403358810502596	0.735699367431033	0.792093929182409	FALSE
Hepatocyte	Triploid	ENSG00000143178	TBX19	1	23.2027302029867	0.0646233814945432	0.447345268964389	0.735725271974131	NA	FALSE
Hepatocyte	Triploid	ENSG00000171587	DSCAM	21	23.5794596562788	-0.00246625209581403	0.489748449899775	0.736173964186994	NA	FALSE
Hepatocyte	Triploid	ENSG00000140470	ADAMTS17	15	11.1388351058727	0.0436763933126313	0.473747834685027	0.736593043876258	NA	FALSE
Hepatocyte	Triploid	ENSG00000233509	ZNF197-AS1	3	1.27236341638606	0.0134324785420044	0.486950862280419	0.736609486696293	NA	FALSE
Hepatocyte	Triploid	ENSG00000077721	UBE2A	X	743.858670629565	-0.0750310502478608	0.266894704945058	0.736891425527108	0.793298184347396	FALSE
Hepatocyte	Triploid	ENSG00000122696	SLC25A51	9	125.639948752354	-0.0827531922803776	0.354050888158112	0.736971907780572	0.793305655047304	FALSE
Hepatocyte	Triploid	ENSG00000157554	ERG	21	14.3773791952328	0.0499591836257381	0.466989425078557	0.737105189514509	NA	FALSE
Hepatocyte	Triploid	ENSG00000108829	LRRC59	17	1189.98842157213	0.0812855674266202	0.309804939299239	0.737107601153568	0.793372549754893	FALSE
Hepatocyte	Triploid	ENSG00000128394	APOBEC3F	22	61.0362001676636	0.0803463282626925	0.391746927376622	0.737239046430706	NA	FALSE
Hepatocyte	Triploid	ENSG00000143977	SNRPG	2	6410.26091095065	-0.0688739256256291	0.235888795235651	0.737351834922745	0.793548202130738	FALSE
Hepatocyte	Triploid	ENSG00000164086	DUSP7	3	70.2410338483114	0.0818744098332026	0.383996008365347	0.737411919034194	NA	FALSE
Hepatocyte	Triploid	ENSG00000197536	C5orf56	5	76.4930285857367	0.0775393637824885	0.409615410904066	0.737417926963801	0.793548202130738	FALSE
Hepatocyte	Triploid	ENSG00000251260	WDFY3-AS1	4	1.28953569437958	-0.0141590542747524	0.489773239775317	0.737543641921271	NA	FALSE
Hepatocyte	Triploid	ENSG00000169896	ITGAM	16	7.92073672816461	-0.036345754529728	0.478977572096894	0.737664891502012	NA	FALSE
Hepatocyte	Triploid	ENSG00000185798	WDR53	3	90.4403600765614	0.0804636304734863	0.388953239309077	0.737675300057028	0.79374598121847	FALSE
Hepatocyte	Triploid	ENSG00000180316	PNPLA1	6	5.06093961909685	0.0319676366025997	0.481250718598405	0.737718213573256	NA	FALSE
Hepatocyte	Triploid	ENSG00000166349	RAG1	11	23.6521592904052	-0.0526174072618599	0.463937432743955	0.737769177260492	NA	FALSE
Hepatocyte	Triploid	ENSG00000065923	SLC9A7	X	73.658384608213	0.080874459867557	0.388447214009796	0.737849111761512	NA	FALSE
Hepatocyte	Triploid	ENSG00000151849	CENPJ	13	157.886923182573	0.0830392818012741	0.343495706038105	0.737872252027126	0.793878713606284	FALSE
Hepatocyte	Triploid	ENSG00000163132	MSX1	4	25.3287244925098	0.0610771747779714	0.453043876110917	0.738229840229199	NA	FALSE
Hepatocyte	Triploid	ENSG00000260005	AC027601.1	17	20.9796755981236	-0.0146900665597356	0.490062040243948	0.738235006248084	NA	FALSE
Hepatocyte	Triploid	ENSG00000228727	SAPCD1	6	15.4596286843705	-0.0147808924507896	0.490064763514409	0.738235628096652	NA	FALSE
Hepatocyte	Triploid	ENSG00000233705	SLC26A4-AS1	7	1.09186671976636	-0.0135148245816379	0.489887315393221	0.738242047326734	NA	FALSE
Hepatocyte	Triploid	ENSG00000239732	TLR9	3	1.02371799243608	-0.0135006476693533	0.489886412362338	0.738242239652711	NA	FALSE
Hepatocyte	Triploid	ENSG00000105464	GRIN2D	19	1.02371799243608	-0.0135006476693533	0.489886412362338	0.738242239652711	NA	FALSE
Hepatocyte	Triploid	ENSG00000120251	GRIA2	4	0.955569265105792	-0.0134851304854959	0.489885376706516	0.738242450321987	NA	FALSE
Hepatocyte	Triploid	ENSG00000170965	PLAC1	X	0.955569265105792	-0.0134851304854959	0.489885376706516	0.738242450321987	NA	FALSE
Hepatocyte	Triploid	ENSG00000127928	GNGT1	7	0.887420537775507	-0.0134776132759149	0.489884741059527	0.738242683206073	NA	FALSE
Hepatocyte	Triploid	ENSG00000188037	CLCN1	7	1.14839594501058	-0.014572727641852	0.490045491760383	0.738242683206073	NA	FALSE
Hepatocyte	Triploid	ENSG00000231373	GNA14-AS1	9	1.14839594501058	-0.014572727641852	0.490045491760383	0.738242683206073	NA	FALSE
Hepatocyte	Triploid	ENSG00000120051	CFAP58	10	0.887420537775507	-0.0134776132759149	0.489884741059527	0.738242683206073	NA	FALSE
Hepatocyte	Triploid	ENSG00000165899	OTOGL	12	1.14839594501058	-0.014572727641852	0.490045491760383	0.738242683206073	NA	FALSE
Hepatocyte	Triploid	ENSG00000150337	FCGR1A	1	1.0802472176803	-0.0145736234593062	0.490045158367991	0.738242943548334	NA	FALSE
Hepatocyte	Triploid	ENSG00000171596	NMUR1	2	0.819271810445222	-0.0134864039605385	0.489884655985697	0.738242943548334	NA	FALSE
Hepatocyte	Triploid	ENSG00000116819	TFAP2E	1	1.01209849035001	-0.0145683945902536	0.490044515446575	0.738243238700048	NA	FALSE
Hepatocyte	Triploid	ENSG00000198092	TMPRSS11F	4	1.01209849035001	-0.0145683945902536	0.490044515446575	0.738243238700048	NA	FALSE
Hepatocyte	Triploid	ENSG00000249853	HS3ST5	6	1.01209849035001	-0.0145683945902536	0.490044515446575	0.738243238700048	NA	FALSE
Hepatocyte	Triploid	ENSG00000058404	CAMK2B	7	1.01209849035001	-0.0145683945902536	0.490044515446575	0.738243238700048	NA	FALSE
Hepatocyte	Triploid	ENSG00000187556	NANOS3	19	1.01209849035001	-0.0145683945902536	0.490044515446575	0.738243238700048	NA	FALSE
Hepatocyte	Triploid	ENSG00000143520	FLG2	1	0.751123083114936	-0.0134816053036007	0.489883972641722	0.738243238700048	NA	FALSE
Hepatocyte	Triploid	ENSG00000188306	LRRIQ4	3	0.751123083114936	-0.0134816053036007	0.489883972641722	0.738243238700048	NA	FALSE
Hepatocyte	Triploid	ENSG00000164440	TXLNB	6	0.751123083114936	-0.0134816053036007	0.489883972641722	0.738243238700048	NA	FALSE
Hepatocyte	Triploid	ENSG00000149256	TENM4	11	0.751123083114936	-0.0134816053036007	0.489883972641722	0.738243238700048	NA	FALSE
Hepatocyte	Triploid	ENSG00000134259	NGF	1	0.943949763019728	-0.0145500579021649	0.490043198286515	0.738243579427693	NA	FALSE
Hepatocyte	Triploid	ENSG00000162739	SLAMF6	1	0.943949763019728	-0.0145500579021649	0.490043198286515	0.738243579427693	NA	FALSE
Hepatocyte	Triploid	ENSG00000105989	WNT2	7	0.943949763019728	-0.0145500579021649	0.490043198286515	0.738243579427693	NA	FALSE
Hepatocyte	Triploid	ENSG00000164764	SBSPON	8	0.943949763019728	-0.0145500579021649	0.490043198286515	0.738243579427693	NA	FALSE
Hepatocyte	Triploid	ENSG00000050555	LAMC3	9	0.682974355784651	-0.013590056650161	0.489887994831795	0.738243579427693	NA	FALSE
Hepatocyte	Triploid	ENSG00000180061	TMEM150B	19	0.682974355784651	-0.013590056650161	0.489887994831795	0.738243579427693	NA	FALSE
Hepatocyte	Triploid	ENSG00000183535	COL18A1-AS1	21	0.682974355784651	-0.013590056650161	0.489887994831795	0.738243579427693	NA	FALSE
Hepatocyte	Triploid	ENSG00000152092	ASTN1	1	0.614825628454366	-0.0134837605358093	0.489882817523762	0.738243982422943	NA	FALSE
Hepatocyte	Triploid	ENSG00000229379	AC006041.1	7	0.614825628454366	-0.0134837605358093	0.489882817523762	0.738243982422943	NA	FALSE
Hepatocyte	Triploid	ENSG00000188523	CFAP77	9	0.614825628454366	-0.0134837605358093	0.489882817523762	0.738243982422943	NA	FALSE
Hepatocyte	Triploid	ENSG00000172927	MYEOV	11	0.614825628454366	-0.0134837605358093	0.489882817523762	0.738243982422943	NA	FALSE
Hepatocyte	Triploid	ENSG00000182885	ADGRG3	16	0.614825628454366	-0.0134837605358093	0.489882817523762	0.738243982422943	NA	FALSE
Hepatocyte	Triploid	ENSG00000171724	VAT1L	16	0.614825628454366	-0.0134837605358093	0.489882817523762	0.738243982422943	NA	FALSE
Hepatocyte	Triploid	ENSG00000124194	GDAP1L1	20	0.614825628454366	-0.0134837605358093	0.489882817523762	0.738243982422943	NA	FALSE
Hepatocyte	Triploid	ENSG00000145113	MUC4	3	0.875801035689443	-0.0145484282195338	0.490042526834544	0.738243982422943	NA	FALSE
Hepatocyte	Triploid	ENSG00000103241	FOXF1	16	0.875801035689443	-0.0145484282195338	0.490042526834544	0.738243982422943	NA	FALSE
Hepatocyte	Triploid	ENSG00000196468	FGF16	X	0.875801035689443	-0.0145484282195338	0.490042526834544	0.738243982422943	NA	FALSE
Hepatocyte	Triploid	ENSG00000116254	CHD5	1	0.54667690112408	-0.0135059631377682	0.489882968491968	0.738244475649211	NA	FALSE
Hepatocyte	Triploid	ENSG00000152672	CLEC4F	2	0.807652308359157	-0.0145492185490941	0.49004185250503	0.738244475649211	NA	FALSE
Hepatocyte	Triploid	ENSG00000230266	XXYLT1-AS2	3	0.54667690112408	-0.0135059631377682	0.489882968491968	0.738244475649211	NA	FALSE
Hepatocyte	Triploid	ENSG00000237693	IRGM	5	0.54667690112408	-0.0135059631377682	0.489882968491968	0.738244475649211	NA	FALSE
Hepatocyte	Triploid	ENSG00000145920	CPLX2	5	0.54667690112408	-0.0135059631377682	0.489882968491968	0.738244475649211	NA	FALSE
Hepatocyte	Triploid	ENSG00000122691	TWIST1	7	0.54667690112408	-0.0135059631377682	0.489882968491968	0.738244475649211	NA	FALSE
Hepatocyte	Triploid	ENSG00000078053	AMPH	7	0.807652308359157	-0.0145492185490941	0.49004185250503	0.738244475649211	NA	FALSE
Hepatocyte	Triploid	ENSG00000236939	BAALC-AS2	8	0.54667690112408	-0.0135059631377682	0.489882968491968	0.738244475649211	NA	FALSE
Hepatocyte	Triploid	ENSG00000160886	LY6K	8	0.54667690112408	-0.0135059631377682	0.489882968491968	0.738244475649211	NA	FALSE
Hepatocyte	Triploid	ENSG00000110448	CD5	11	0.807652308359157	-0.0145492185490941	0.49004185250503	0.738244475649211	NA	FALSE
Hepatocyte	Triploid	ENSG00000198598	MMP17	12	0.54667690112408	-0.0135059631377682	0.489882968491968	0.738244475649211	NA	FALSE
Hepatocyte	Triploid	ENSG00000103313	MEFV	16	0.807652308359157	-0.0145492185490941	0.49004185250503	0.738244475649211	NA	FALSE
Hepatocyte	Triploid	ENSG00000134398	ERN2	16	0.54667690112408	-0.0135059631377682	0.489882968491968	0.738244475649211	NA	FALSE
Hepatocyte	Triploid	ENSG00000274808	TBC1D3B	17	0.54667690112408	-0.0135059631377682	0.489882968491968	0.738244475649211	NA	FALSE
Hepatocyte	Triploid	ENSG00000179840	PIK3CD-AS1	1	0.739503581028872	-0.0146333865012328	0.490044791719231	0.738245111528295	NA	FALSE
Hepatocyte	Triploid	ENSG00000198842	DUSP27	1	0.739503581028872	-0.0146333865012328	0.490044791719231	0.738245111528295	NA	FALSE
Hepatocyte	Triploid	ENSG00000203663	OR2L2	1	0.739503581028872	-0.0146333865012328	0.490044791719231	0.738245111528295	NA	FALSE
Hepatocyte	Triploid	ENSG00000237803	LINC00211	2	0.478528173793795	-0.0134495591437683	0.4898795921367	0.738245111528295	NA	FALSE
Hepatocyte	Triploid	ENSG00000235192	AC009495.2	2	0.739503581028872	-0.0146333865012328	0.490044791719231	0.738245111528295	NA	FALSE
Hepatocyte	Triploid	ENSG00000145358	DDIT4L	4	0.739503581028872	-0.0146333865012328	0.490044791719231	0.738245111528295	NA	FALSE
Hepatocyte	Triploid	ENSG00000113100	CDH9	5	0.478528173793795	-0.0134495591437683	0.4898795921367	0.738245111528295	NA	FALSE
Hepatocyte	Triploid	ENSG00000081818	PCDHB4	5	0.739503581028872	-0.0146333865012328	0.490044791719231	0.738245111528295	NA	FALSE
Hepatocyte	Triploid	ENSG00000113739	STC2	5	0.739503581028872	-0.0146333865012328	0.490044791719231	0.738245111528295	NA	FALSE
Hepatocyte	Triploid	ENSG00000164746	C7orf57	7	0.739503581028872	-0.0146333865012328	0.490044791719231	0.738245111528295	NA	FALSE
Hepatocyte	Triploid	ENSG00000213413	PVRIG	7	0.478528173793795	-0.0134495591437683	0.4898795921367	0.738245111528295	NA	FALSE
Hepatocyte	Triploid	ENSG00000120160	EQTN	9	0.739503581028872	-0.0146333865012328	0.490044791719231	0.738245111528295	NA	FALSE
Hepatocyte	Triploid	ENSG00000197467	COL13A1	10	0.478528173793795	-0.0134495591437683	0.4898795921367	0.738245111528295	NA	FALSE
Hepatocyte	Triploid	ENSG00000215475	SIAH3	13	0.478528173793795	-0.0134495591437683	0.4898795921367	0.738245111528295	NA	FALSE
Hepatocyte	Triploid	ENSG00000186431	FCAR	19	0.739503581028872	-0.0146333865012328	0.490044791719231	0.738245111528295	NA	FALSE
Hepatocyte	Triploid	ENSG00000075043	KCNQ2	20	0.739503581028872	-0.0146333865012328	0.490044791719231	0.738245111528295	NA	FALSE
Hepatocyte	Triploid	ENSG00000162426	SLC45A1	1	0.410379446463509	-0.0134617028857158	0.489878688474672	0.738246007748899	NA	FALSE
Hepatocyte	Triploid	ENSG00000143867	OSR1	2	0.410379446463509	-0.0134617028857158	0.489878688474672	0.738246007748899	NA	FALSE
Hepatocyte	Triploid	ENSG00000163530	DPPA2	3	0.410379446463509	-0.0134617028857158	0.489878688474672	0.738246007748899	NA	FALSE
Hepatocyte	Triploid	ENSG00000138755	CXCL9	4	0.410379446463509	-0.0134617028857158	0.489878688474672	0.738246007748899	NA	FALSE
Hepatocyte	Triploid	ENSG00000169302	STK32A	5	0.410379446463509	-0.0134617028857158	0.489878688474672	0.738246007748899	NA	FALSE
Hepatocyte	Triploid	ENSG00000265190	ANXA8	10	0.410379446463509	-0.0134617028857158	0.489878688474672	0.738246007748899	NA	FALSE
Hepatocyte	Triploid	ENSG00000256007	ARAP1-AS1	11	0.410379446463509	-0.0134617028857158	0.489878688474672	0.738246007748899	NA	FALSE
Hepatocyte	Triploid	ENSG00000160654	CD3G	11	0.410379446463509	-0.0134617028857158	0.489878688474672	0.738246007748899	NA	FALSE
Hepatocyte	Triploid	ENSG00000186009	ATP4B	13	0.410379446463509	-0.0134617028857158	0.489878688474672	0.738246007748899	NA	FALSE
Hepatocyte	Triploid	ENSG00000196273	LINC00523	14	0.410379446463509	-0.0134617028857158	0.489878688474672	0.738246007748899	NA	FALSE
Hepatocyte	Triploid	ENSG00000181374	CCL13	17	0.410379446463509	-0.0134617028857158	0.489878688474672	0.738246007748899	NA	FALSE
Hepatocyte	Triploid	ENSG00000131095	GFAP	17	0.410379446463509	-0.0134617028857158	0.489878688474672	0.738246007748899	NA	FALSE
Hepatocyte	Triploid	ENSG00000186891	TNFRSF18	1	0.671354853698586	-0.014529853326511	0.490038787692883	0.738246007748899	NA	FALSE
Hepatocyte	Triploid	ENSG00000162753	SLC9C2	1	0.671354853698586	-0.014529853326511	0.490038787692883	0.738246007748899	NA	FALSE
Hepatocyte	Triploid	ENSG00000225916	AC007879.4	2	0.671354853698586	-0.014529853326511	0.490038787692883	0.738246007748899	NA	FALSE
Hepatocyte	Triploid	ENSG00000137441	FGFBP2	4	0.671354853698586	-0.014529853326511	0.490038787692883	0.738246007748899	NA	FALSE
Hepatocyte	Triploid	ENSG00000183654	MARCH11	5	0.671354853698586	-0.014529853326511	0.490038787692883	0.738246007748899	NA	FALSE
Hepatocyte	Triploid	ENSG00000214360	EFCAB9	5	0.671354853698586	-0.014529853326511	0.490038787692883	0.738246007748899	NA	FALSE
Hepatocyte	Triploid	ENSG00000124731	TREM1	6	0.671354853698586	-0.014529853326511	0.490038787692883	0.738246007748899	NA	FALSE
Hepatocyte	Triploid	ENSG00000036565	SLC18A1	8	0.671354853698586	-0.014529853326511	0.490038787692883	0.738246007748899	NA	FALSE
Hepatocyte	Triploid	ENSG00000122733	PHF24	9	0.671354853698586	-0.014529853326511	0.490038787692883	0.738246007748899	NA	FALSE
Hepatocyte	Triploid	ENSG00000256574	OR13A1	10	0.671354853698586	-0.014529853326511	0.490038787692883	0.738246007748899	NA	FALSE
Hepatocyte	Triploid	ENSG00000138347	MYPN	10	0.671354853698586	-0.014529853326511	0.490038787692883	0.738246007748899	NA	FALSE
Hepatocyte	Triploid	ENSG00000151650	VENTX	10	0.671354853698586	-0.014529853326511	0.490038787692883	0.738246007748899	NA	FALSE
Hepatocyte	Triploid	ENSG00000167346	MMP26	11	0.671354853698586	-0.014529853326511	0.490038787692883	0.738246007748899	NA	FALSE
Hepatocyte	Triploid	ENSG00000236304	AP001189.4	11	0.671354853698586	-0.014529853326511	0.490038787692883	0.738246007748899	NA	FALSE
Hepatocyte	Triploid	ENSG00000135702	CHST5	16	0.671354853698586	-0.014529853326511	0.490038787692883	0.738246007748899	NA	FALSE
Hepatocyte	Triploid	ENSG00000141052	MYOCD	17	0.671354853698586	-0.014529853326511	0.490038787692883	0.738246007748899	NA	FALSE
Hepatocyte	Triploid	ENSG00000267063	AC006130.3	19	0.671354853698586	-0.014529853326511	0.490038787692883	0.738246007748899	NA	FALSE
Hepatocyte	Triploid	ENSG00000174837	ADGRE1	19	0.671354853698586	-0.014529853326511	0.490038787692883	0.738246007748899	NA	FALSE
Hepatocyte	Triploid	ENSG00000105261	OVOL3	19	0.671354853698586	-0.014529853326511	0.490038787692883	0.738246007748899	NA	FALSE
Hepatocyte	Triploid	ENSG00000160183	TMPRSS3	21	0.671354853698586	-0.014529853326511	0.490038787692883	0.738246007748899	NA	FALSE
Hepatocyte	Triploid	ENSG00000187815	ZFP69	1	25.4374400918562	0.064677403230223	0.446182970942489	0.738246656887164	NA	FALSE
Hepatocyte	Triploid	ENSG00000142606	MMEL1	1	0.603206126368301	-0.0144967942849641	0.490035145524358	0.73824753984422	NA	FALSE
Hepatocyte	Triploid	ENSG00000230489	VAV3-AS1	1	0.603206126368301	-0.0144967942849641	0.490035145524358	0.73824753984422	NA	FALSE
Hepatocyte	Triploid	ENSG00000233410	LINC01222	1	0.603206126368301	-0.0144967942849641	0.490035145524358	0.73824753984422	NA	FALSE
Hepatocyte	Triploid	ENSG00000172005	MAL	2	0.603206126368301	-0.0144967942849641	0.490035145524358	0.73824753984422	NA	FALSE
Hepatocyte	Triploid	ENSG00000144834	TAGLN3	3	0.342230719133224	-0.0132161375028833	0.489866107139982	0.73824753984422	NA	FALSE
Hepatocyte	Triploid	ENSG00000239608	RUVBL1-AS1	3	0.603206126368301	-0.0144967942849641	0.490035145524358	0.73824753984422	NA	FALSE
Hepatocyte	Triploid	ENSG00000244124	ATP1B3-AS1	3	0.342230719133224	-0.0132161375028833	0.489866107139982	0.73824753984422	NA	FALSE
Hepatocyte	Triploid	ENSG00000226482	ADIPOQ-AS1	3	0.342230719133224	-0.0132161375028833	0.489866107139982	0.73824753984422	NA	FALSE
Hepatocyte	Triploid	ENSG00000124875	CXCL6	4	0.603206126368301	-0.0144967942849641	0.490035145524358	0.73824753984422	NA	FALSE
Hepatocyte	Triploid	ENSG00000204655	MOG	6	0.603206126368301	-0.0144967942849641	0.490035145524358	0.73824753984422	NA	FALSE
Hepatocyte	Triploid	ENSG00000237541	HLA-DQA2	6	0.342230719133224	-0.0132161375028833	0.489866107139982	0.73824753984422	NA	FALSE
Hepatocyte	Triploid	ENSG00000244623	OR2AE1	7	0.342230719133224	-0.0132161375028833	0.489866107139982	0.73824753984422	NA	FALSE
Hepatocyte	Triploid	ENSG00000156486	KCNS2	8	0.342230719133224	-0.0132161375028833	0.489866107139982	0.73824753984422	NA	FALSE
Hepatocyte	Triploid	ENSG00000225655	PGM5-AS1	9	0.603206126368301	-0.0144967942849641	0.490035145524358	0.73824753984422	NA	FALSE
Hepatocyte	Triploid	ENSG00000188710	QRFP	9	0.342230719133224	-0.0132161375028833	0.489866107139982	0.73824753984422	NA	FALSE
Hepatocyte	Triploid	ENSG00000257582	LINC01475	10	0.603206126368301	-0.0144967942849641	0.490035145524358	0.73824753984422	NA	FALSE
Hepatocyte	Triploid	ENSG00000129170	CSRP3	11	0.603206126368301	-0.0144967942849641	0.490035145524358	0.73824753984422	NA	FALSE
Hepatocyte	Triploid	ENSG00000236935	AP003774.1	11	0.603206126368301	-0.0144967942849641	0.490035145524358	0.73824753984422	NA	FALSE
Hepatocyte	Triploid	ENSG00000175315	CST6	11	0.342230719133224	-0.0132161375028833	0.489866107139982	0.73824753984422	NA	FALSE
Hepatocyte	Triploid	ENSG00000174370	C11orf45	11	0.603206126368301	-0.0144967942849641	0.490035145524358	0.73824753984422	NA	FALSE
Hepatocyte	Triploid	ENSG00000139200	PIANP	12	0.342230719133224	-0.0132161375028833	0.489866107139982	0.73824753984422	NA	FALSE
Hepatocyte	Triploid	ENSG00000166523	CLEC4E	12	0.603206126368301	-0.0144967942849641	0.490035145524358	0.73824753984422	NA	FALSE
Hepatocyte	Triploid	ENSG00000139287	TPH2	12	0.342230719133224	-0.0132161375028833	0.489866107139982	0.73824753984422	NA	FALSE
Hepatocyte	Triploid	ENSG00000258986	TMEM179	14	0.342230719133224	-0.0132161375028833	0.489866107139982	0.73824753984422	NA	FALSE
Hepatocyte	Triploid	ENSG00000140254	DUOXA1	15	0.342230719133224	-0.0132161375028833	0.489866107139982	0.73824753984422	NA	FALSE
Hepatocyte	Triploid	ENSG00000140538	NTRK3	15	0.342230719133224	-0.0132161375028833	0.489866107139982	0.73824753984422	NA	FALSE
Hepatocyte	Triploid	ENSG00000177508	IRX3	16	0.342230719133224	-0.0132161375028833	0.489866107139982	0.73824753984422	NA	FALSE
Hepatocyte	Triploid	ENSG00000005102	MEOX1	17	0.342230719133224	-0.0132161375028833	0.489866107139982	0.73824753984422	NA	FALSE
Hepatocyte	Triploid	ENSG00000182575	NXPH3	17	0.603206126368301	-0.0144967942849641	0.490035145524358	0.73824753984422	NA	FALSE
Hepatocyte	Triploid	ENSG00000166292	TMEM100	17	0.342230719133224	-0.0132161375028833	0.489866107139982	0.73824753984422	NA	FALSE
Hepatocyte	Triploid	ENSG00000259384	GH1	17	0.342230719133224	-0.0132161375028833	0.489866107139982	0.73824753984422	NA	FALSE
Hepatocyte	Triploid	ENSG00000124302	CHST8	19	0.342230719133224	-0.0132161375028833	0.489866107139982	0.73824753984422	NA	FALSE
Hepatocyte	Triploid	ENSG00000268266	AC003005.2	19	0.342230719133224	-0.0132161375028833	0.489866107139982	0.73824753984422	NA	FALSE
Hepatocyte	Triploid	ENSG00000235621	LINC00494	20	0.603206126368301	-0.0144967942849641	0.490035145524358	0.73824753984422	NA	FALSE
Hepatocyte	Triploid	ENSG00000226496	LINC00323	21	0.342230719133224	-0.0132161375028833	0.489866107139982	0.73824753984422	NA	FALSE
Hepatocyte	Triploid	ENSG00000203952	CCDC160	X	0.342230719133224	-0.0132161375028833	0.489866107139982	0.73824753984422	NA	FALSE
Hepatocyte	Triploid	ENSG00000130822	PNCK	X	0.342230719133224	-0.0132161375028833	0.489866107139982	0.73824753984422	NA	FALSE
Hepatocyte	Triploid	ENSG00000131686	CA6	1	0.535057399038016	-0.0144221195049472	0.490021263421022	0.738251282265813	NA	FALSE
Hepatocyte	Triploid	ENSG00000163873	GRIK3	1	0.274081991802939	-0.0132821619480059	0.489856894411118	0.738251282265813	NA	FALSE
Hepatocyte	Triploid	ENSG00000055732	MCOLN3	1	0.274081991802939	-0.0132821619480059	0.489856894411118	0.738251282265813	NA	FALSE
Hepatocyte	Triploid	ENSG00000183347	GBP6	1	0.274081991802939	-0.0132821619480059	0.489856894411118	0.738251282265813	NA	FALSE
Hepatocyte	Triploid	ENSG00000163157	TMOD4	1	0.535057399038016	-0.0144221195049472	0.490021263421022	0.738251282265813	NA	FALSE
Hepatocyte	Triploid	ENSG00000225556	C2CD4D	1	0.535057399038016	-0.0144221195049472	0.490021263421022	0.738251282265813	NA	FALSE
Hepatocyte	Triploid	ENSG00000143556	S100A7	1	0.535057399038016	-0.0144221195049472	0.490021263421022	0.738251282265813	NA	FALSE
Hepatocyte	Triploid	ENSG00000133055	MYBPH	1	0.274081991802939	-0.0132821619480059	0.489856894411118	0.738251282265813	NA	FALSE
Hepatocyte	Triploid	ENSG00000228548	ITPKB-AS1	1	0.535057399038016	-0.0144221195049472	0.490021263421022	0.738251282265813	NA	FALSE
Hepatocyte	Triploid	ENSG00000237370	AC010907.2	2	0.274081991802939	-0.0132821619480059	0.489856894411118	0.738251282265813	NA	FALSE
Hepatocyte	Triploid	ENSG00000138083	SIX3	2	0.535057399038016	-0.0144221195049472	0.490021263421022	0.738251282265813	NA	FALSE
Hepatocyte	Triploid	ENSG00000172023	REG1B	2	0.535057399038016	-0.0144221195049472	0.490021263421022	0.738251282265813	NA	FALSE
Hepatocyte	Triploid	ENSG00000259863	SH3RF3-AS1	2	0.274081991802939	-0.0132821619480059	0.489856894411118	0.738251282265813	NA	FALSE
Hepatocyte	Triploid	ENSG00000235615	AJ239322.1	2	0.535057399038016	-0.0144221195049472	0.490021263421022	0.738251282265813	NA	FALSE
Hepatocyte	Triploid	ENSG00000231453	LINC01305	2	0.535057399038016	-0.0144221195049472	0.490021263421022	0.738251282265813	NA	FALSE
Hepatocyte	Triploid	ENSG00000217236	SP9	2	0.274081991802939	-0.0132821619480059	0.489856894411118	0.738251282265813	NA	FALSE
Hepatocyte	Triploid	ENSG00000234902	AC007879.2	2	0.535057399038016	-0.0144221195049472	0.490021263421022	0.738251282265813	NA	FALSE
Hepatocyte	Triploid	ENSG00000092345	DAZL	3	0.535057399038016	-0.0144221195049472	0.490021263421022	0.738251282265813	NA	FALSE
Hepatocyte	Triploid	ENSG00000173705	SUSD5	3	0.274081991802939	-0.0132821619480059	0.489856894411118	0.738251282265813	NA	FALSE
Hepatocyte	Triploid	ENSG00000187094	CCK	3	0.274081991802939	-0.0132821619480059	0.489856894411118	0.738251282265813	NA	FALSE
Hepatocyte	Triploid	ENSG00000230301	OR5H6	3	0.535057399038016	-0.0144221195049472	0.490021263421022	0.738251282265813	NA	FALSE
Hepatocyte	Triploid	ENSG00000151005	TKTL2	4	0.274081991802939	-0.0132821619480059	0.489856894411118	0.738251282265813	NA	FALSE
Hepatocyte	Triploid	ENSG00000177822	AC108142.1	4	0.274081991802939	-0.0132821619480059	0.489856894411118	0.738251282265813	NA	FALSE
Hepatocyte	Triploid	ENSG00000145777	TSLP	5	0.274081991802939	-0.0132821619480059	0.489856894411118	0.738251282265813	NA	FALSE
Hepatocyte	Triploid	ENSG00000196900	TEX43	5	0.274081991802939	-0.0132821619480059	0.489856894411118	0.738251282265813	NA	FALSE
Hepatocyte	Triploid	ENSG00000113212	PCDHB7	5	0.535057399038016	-0.0144221195049472	0.490021263421022	0.738251282265813	NA	FALSE
Hepatocyte	Triploid	ENSG00000186335	SLC36A2	5	0.535057399038016	-0.0144221195049472	0.490021263421022	0.738251282265813	NA	FALSE
Hepatocyte	Triploid	ENSG00000230873	STMND1	6	0.535057399038016	-0.0144221195049472	0.490021263421022	0.738251282265813	NA	FALSE
Hepatocyte	Triploid	ENSG00000226533	BTBD9-AS1	6	0.535057399038016	-0.0144221195049472	0.490021263421022	0.738251282265813	NA	FALSE
Hepatocyte	Triploid	ENSG00000005073	HOXA11	7	0.535057399038016	-0.0144221195049472	0.490021263421022	0.738251282265813	NA	FALSE
Hepatocyte	Triploid	ENSG00000106633	GCK	7	0.535057399038016	-0.0144221195049472	0.490021263421022	0.738251282265813	NA	FALSE
Hepatocyte	Triploid	ENSG00000231255	AC005009.1	7	0.535057399038016	-0.0144221195049472	0.490021263421022	0.738251282265813	NA	FALSE
Hepatocyte	Triploid	ENSG00000225535	LINC01393	7	0.535057399038016	-0.0144221195049472	0.490021263421022	0.738251282265813	NA	FALSE
Hepatocyte	Triploid	ENSG00000174697	LEP	7	0.535057399038016	-0.0144221195049472	0.490021263421022	0.738251282265813	NA	FALSE
Hepatocyte	Triploid	ENSG00000015592	STMN4	8	0.274081991802939	-0.0132821619480059	0.489856894411118	0.738251282265813	NA	FALSE
Hepatocyte	Triploid	ENSG00000147588	PMP2	8	0.274081991802939	-0.0132821619480059	0.489856894411118	0.738251282265813	NA	FALSE
Hepatocyte	Triploid	ENSG00000170323	FABP4	8	0.535057399038016	-0.0144221195049472	0.490021263421022	0.738251282265813	NA	FALSE
Hepatocyte	Triploid	ENSG00000176956	LY6H	8	0.535057399038016	-0.0144221195049472	0.490021263421022	0.738251282265813	NA	FALSE
Hepatocyte	Triploid	ENSG00000204291	COL15A1	9	0.274081991802939	-0.0132821619480059	0.489856894411118	0.738251282265813	NA	FALSE
Hepatocyte	Triploid	ENSG00000229630	LINC01264	10	0.535057399038016	-0.0144221195049472	0.490021263421022	0.738251282265813	NA	FALSE
Hepatocyte	Triploid	ENSG00000189275	LINC01164	10	0.535057399038016	-0.0144221195049472	0.490021263421022	0.738251282265813	NA	FALSE
Hepatocyte	Triploid	ENSG00000171772	SYCE1	10	0.535057399038016	-0.0144221195049472	0.490021263421022	0.738251282265813	NA	FALSE
Hepatocyte	Triploid	ENSG00000181963	OR52K2	11	0.535057399038016	-0.0144221195049472	0.490021263421022	0.738251282265813	NA	FALSE
Hepatocyte	Triploid	ENSG00000183303	OR5P2	11	0.535057399038016	-0.0144221195049472	0.490021263421022	0.738251282265813	NA	FALSE
Hepatocyte	Triploid	ENSG00000184937	WT1	11	0.535057399038016	-0.0144221195049472	0.490021263421022	0.738251282265813	NA	FALSE
Hepatocyte	Triploid	ENSG00000172320	OR5A1	11	0.535057399038016	-0.0144221195049472	0.490021263421022	0.738251282265813	NA	FALSE
Hepatocyte	Triploid	ENSG00000149575	SCN2B	11	0.274081991802939	-0.0132821619480059	0.489856894411118	0.738251282265813	NA	FALSE
Hepatocyte	Triploid	ENSG00000256904	A2ML1-AS2	12	0.535057399038016	-0.0144221195049472	0.490021263421022	0.738251282265813	NA	FALSE
Hepatocyte	Triploid	ENSG00000185610	DBX2	12	0.274081991802939	-0.0132821619480059	0.489856894411118	0.738251282265813	NA	FALSE
Hepatocyte	Triploid	ENSG00000197757	HOXC6	12	0.535057399038016	-0.0144221195049472	0.490021263421022	0.738251282265813	NA	FALSE
Hepatocyte	Triploid	ENSG00000139767	SRRM4	12	0.274081991802939	-0.0132821619480059	0.489856894411118	0.738251282265813	NA	FALSE
Hepatocyte	Triploid	ENSG00000182968	SOX1	13	0.274081991802939	-0.0132821619480059	0.489856894411118	0.738251282265813	NA	FALSE
Hepatocyte	Triploid	ENSG00000229415	SFTA3	14	0.535057399038016	-0.0144221195049472	0.490021263421022	0.738251282265813	NA	FALSE
Hepatocyte	Triploid	ENSG00000100593	ISM2	14	0.274081991802939	-0.0132821619480059	0.489856894411118	0.738251282265813	NA	FALSE
Hepatocyte	Triploid	ENSG00000269186	LINC01082	16	0.274081991802939	-0.0132821619480059	0.489856894411118	0.738251282265813	NA	FALSE
Hepatocyte	Triploid	ENSG00000189051	RNF222	17	0.274081991802939	-0.0132821619480059	0.489856894411118	0.738251282265813	NA	FALSE
Hepatocyte	Triploid	ENSG00000171246	NPTX1	17	0.535057399038016	-0.0144221195049472	0.490021263421022	0.738251282265813	NA	FALSE
Hepatocyte	Triploid	ENSG00000228835	AC012123.1	18	0.535057399038016	-0.0144221195049472	0.490021263421022	0.738251282265813	NA	FALSE
Hepatocyte	Triploid	ENSG00000179676	LINC00305	18	0.535057399038016	-0.0144221195049472	0.490021263421022	0.738251282265813	NA	FALSE
Hepatocyte	Triploid	ENSG00000188000	OR7D2	19	0.274081991802939	-0.0132821619480059	0.489856894411118	0.738251282265813	NA	FALSE
Hepatocyte	Triploid	ENSG00000105696	TMEM59L	19	0.274081991802939	-0.0132821619480059	0.489856894411118	0.738251282265813	NA	FALSE
Hepatocyte	Triploid	ENSG00000266893	AC005616.1	19	0.535057399038016	-0.0144221195049472	0.490021263421022	0.738251282265813	NA	FALSE
Hepatocyte	Triploid	ENSG00000142538	PTH2	19	0.274081991802939	-0.0132821619480059	0.489856894411118	0.738251282265813	NA	FALSE
Hepatocyte	Triploid	ENSG00000167754	KLK5	19	0.535057399038016	-0.0144221195049472	0.490021263421022	0.738251282265813	NA	FALSE
Hepatocyte	Triploid	ENSG00000167755	KLK6	19	0.535057399038016	-0.0144221195049472	0.490021263421022	0.738251282265813	NA	FALSE
Hepatocyte	Triploid	ENSG00000167757	KLK11	19	0.274081991802939	-0.0132821619480059	0.489856894411118	0.738251282265813	NA	FALSE
Hepatocyte	Triploid	ENSG00000105509	HAS1	19	0.274081991802939	-0.0132821619480059	0.489856894411118	0.738251282265813	NA	FALSE
Hepatocyte	Triploid	ENSG00000100987	VSX1	20	0.274081991802939	-0.0132821619480059	0.489856894411118	0.738251282265813	NA	FALSE
Hepatocyte	Triploid	ENSG00000088320	REM1	20	0.274081991802939	-0.0132821619480059	0.489856894411118	0.738251282265813	NA	FALSE
Hepatocyte	Triploid	ENSG00000125999	BPIFB1	20	0.274081991802939	-0.0132821619480059	0.489856894411118	0.738251282265813	NA	FALSE
Hepatocyte	Triploid	ENSG00000124134	KCNS1	20	0.535057399038016	-0.0144221195049472	0.490021263421022	0.738251282265813	NA	FALSE
Hepatocyte	Triploid	ENSG00000270071	AP001172.2	21	0.535057399038016	-0.0144221195049472	0.490021263421022	0.738251282265813	NA	FALSE
Hepatocyte	Triploid	ENSG00000211637	IGLV4-69	22	0.535057399038016	-0.0144221195049472	0.490021263421022	0.738251282265813	NA	FALSE
Hepatocyte	Triploid	ENSG00000211673	IGLV3-1	22	0.535057399038016	-0.0144221195049472	0.490021263421022	0.738251282265813	NA	FALSE
Hepatocyte	Triploid	ENSG00000249310	APOBEC3B-AS1	22	0.535057399038016	-0.0144221195049472	0.490021263421022	0.738251282265813	NA	FALSE
Hepatocyte	Triploid	ENSG00000186675	MAGEE2	X	0.535057399038016	-0.0144221195049472	0.490021263421022	0.738251282265813	NA	FALSE
Hepatocyte	Triploid	ENSG00000123560	PLP1	X	0.274081991802939	-0.0132821619480059	0.489856894411118	0.738251282265813	NA	FALSE
Hepatocyte	Triploid	ENSG00000186471	AKAP14	X	0.274081991802939	-0.0132821619480059	0.489856894411118	0.738251282265813	NA	FALSE
Hepatocyte	Triploid	ENSG00000282419	TEX13D	X	0.274081991802939	-0.0132821619480059	0.489856894411118	0.738251282265813	NA	FALSE
Hepatocyte	Triploid	ENSG00000108786	HSD17B1	17	254.228053141106	0.0816595011603693	0.316767083037222	0.738253618214014	0.794182876622359	FALSE
Hepatocyte	Triploid	ENSG00000007216	SLC13A2	17	36.4906386893619	0.0658647237376122	0.443859314087841	0.738269411029961	NA	FALSE
Hepatocyte	Triploid	ENSG00000130734	ATG4D	19	216.639701199645	0.0829730946395342	0.36516906489078	0.738336264499853	0.794182876622359	FALSE
Hepatocyte	Triploid	ENSG00000144354	CDCA7	2	130.694695865904	-0.0813433305404816	0.372295138321784	0.738375829206048	0.794182876622359	FALSE
Hepatocyte	Triploid	ENSG00000005893	LAMP2	X	2428.27392453499	-0.0687349987063172	0.234121085358407	0.738518818827886	0.794257477437328	FALSE
Hepatocyte	Triploid	ENSG00000127507	ADGRE2	19	4.31763299565393	0.0358970499662567	0.479167457791525	0.738555689786359	NA	FALSE
Hepatocyte	Triploid	ENSG00000101003	GINS1	20	98.8028591938752	-0.0792938112739571	0.386400333928863	0.73863261469397	0.79430066939526	FALSE
Hepatocyte	Triploid	ENSG00000173237	C11orf86	11	6.77606255162135	0.0453947009540907	0.472678932961238	0.73894076947267	NA	FALSE
Hepatocyte	Triploid	ENSG00000147164	SNX12	X	183.517673163552	0.0821113096941214	0.331884068469862	0.73913447207449	0.79476111944453	FALSE
Hepatocyte	Triploid	ENSG00000205572	SERF1B	5	3.17440877928777	-0.0288245568965704	0.483629567859939	0.73917597870643	NA	FALSE
Hepatocyte	Triploid	ENSG00000134256	CD101	1	3.08066663986713	-0.0258923576248399	0.484838879018372	0.739214264564459	NA	FALSE
Hepatocyte	Triploid	ENSG00000189057	FAM111B	11	149.89452523264	-0.0706012828378572	0.426466510542012	0.739300027483642	0.794859901970103	FALSE
Hepatocyte	Triploid	ENSG00000152495	CAMK4	5	2.60995492574536	-0.0230739485847828	0.486041150472433	0.73935546835261	NA	FALSE
Hepatocyte	Triploid	ENSG00000138798	EGF	4	1.64380541084788	-0.0188089969087535	0.487406206421615	0.739579742124084	NA	FALSE
Hepatocyte	Triploid	ENSG00000104112	SCG3	15	4.29653927899495	-0.0327558717015043	0.48101057673375	0.739592998756149	NA	FALSE
Hepatocyte	Triploid	ENSG00000174844	DNAH12	3	14.3387554317059	0.0525372341278444	0.463956712223725	0.739872731200323	NA	FALSE
Hepatocyte	Triploid	ENSG00000152457	DCLRE1C	10	116.739430724381	0.0823694481224032	0.358071373287355	0.739988731600066	0.795521073128355	FALSE
Hepatocyte	Triploid	ENSG00000096654	ZNF184	6	59.9633927728152	-0.0765625076388786	0.405983095685835	0.740062643020125	NA	FALSE
Hepatocyte	Triploid	ENSG00000265972	TXNIP	1	422.586101199035	0.0762998431459252	0.41371346384102	0.740128228960567	0.79557964270086	FALSE
Hepatocyte	Triploid	ENSG00000138587	MNS1	15	84.8159730721129	0.0818305125238549	0.374271908579568	0.74019071976878	0.79557964270086	FALSE
Hepatocyte	Triploid	ENSG00000262209	PCDHGB3	5	1.00461080177335	0.0241245060915452	0.48780131002992	0.740222347254852	NA	FALSE
Hepatocyte	Triploid	ENSG00000160179	ABCG1	21	16.7966760939519	-0.0536759650605322	0.462075624729944	0.740317356967138	NA	FALSE
Hepatocyte	Triploid	ENSG00000186469	GNG2	14	29.3140280443318	-0.056497734385009	0.458120608457307	0.74036725792236	NA	FALSE
Hepatocyte	Triploid	ENSG00000245937	LINC01184	5	428.537431089129	-0.0804748944206238	0.321259340812757	0.74043922598627	0.795623724979936	FALSE
Hepatocyte	Triploid	ENSG00000247626	MARS2	2	99.8866077780768	0.0820239604723969	0.387549157448882	0.740439577365007	0.795623724979936	FALSE
Hepatocyte	Triploid	ENSG00000156787	TBC1D31	8	78.7133381437061	0.0811319530132849	0.379581024004484	0.740453005939888	0.795623724979936	FALSE
Hepatocyte	Triploid	ENSG00000152580	IGSF10	3	6.10847295519147	0.0427380133525008	0.474034784298623	0.740545302464268	NA	FALSE
Hepatocyte	Triploid	ENSG00000173227	SYT12	11	42.8222084153357	0.0762747978272674	0.412289747941587	0.740731387193302	NA	FALSE
Hepatocyte	Triploid	ENSG00000187054	TMPRSS11A	4	7.79451999280449	-0.0330843542080207	0.481376149850808	0.740782295622342	NA	FALSE
Hepatocyte	Triploid	ENSG00000147118	ZNF182	X	80.6620556396614	0.0811560979612833	0.378321909323805	0.740785347915463	0.795901548602002	FALSE
Hepatocyte	Triploid	ENSG00000226380	AC058791.1	7	48.6255111307764	0.0748511041189675	0.420126512776229	0.740833511914468	NA	FALSE
Hepatocyte	Triploid	ENSG00000124507	PACSIN1	6	3.49049244936901	0.0360103805504825	0.479241486808022	0.740867151283098	NA	FALSE
Hepatocyte	Triploid	ENSG00000129159	KCNC1	11	9.87689012546793	-0.0399892938539605	0.476159276488964	0.741137250259739	NA	FALSE
Hepatocyte	Triploid	ENSG00000197442	MAP3K5	6	18.8109018060174	0.0539859943063857	0.461902788276028	0.741140244070582	NA	FALSE
Hepatocyte	Triploid	ENSG00000196872	KIAA1211L	2	14.3378075821401	-0.0510524467536238	0.464789361695737	0.741229268563463	NA	FALSE
Hepatocyte	Triploid	ENSG00000269220	LINC00528	22	5.95693813520659	0.0409892750035939	0.475393396382132	0.741308316930287	NA	FALSE
Hepatocyte	Triploid	ENSG00000128609	NDUFA5	7	4134.70746829729	0.0770490748696309	0.285848727880904	0.741501550508536	0.79659169657759	FALSE
Hepatocyte	Triploid	ENSG00000135269	TES	7	156.979539585068	-0.0775257901528757	0.381898721054071	0.741609525151814	0.796628355687375	FALSE
Hepatocyte	Triploid	ENSG00000085644	ZNF213	16	34.4168673369917	0.0723849403210668	0.424877022488339	0.741692897729893	NA	FALSE
Hepatocyte	Triploid	ENSG00000204832	ST8SIA6-AS1	10	2.7597784602228	-0.0235775710670242	0.485608609307557	0.74213606455038	NA	FALSE
Hepatocyte	Triploid	ENSG00000170262	MRAP	21	28.1317309640781	-0.0599301664703971	0.451659401601423	0.742193993299529	NA	FALSE
Hepatocyte	Triploid	ENSG00000145087	STXBP5L	3	1.2213869670493	-0.013639985292173	0.48978854365658	0.742576420287718	NA	FALSE
Hepatocyte	Triploid	ENSG00000214814	FER1L6	8	1.2213869670493	-0.013639985292173	0.48978854365658	0.742576420287718	NA	FALSE
Hepatocyte	Triploid	ENSG00000228677	TTC3-AS1	21	1.2213869670493	-0.013639985292173	0.48978854365658	0.742576420287718	NA	FALSE
Hepatocyte	Triploid	ENSG00000221909	FAM200A	7	223.026592790431	0.0798044864477467	0.313879962810775	0.742590266327918	0.797602429839614	FALSE
Hepatocyte	Triploid	ENSG00000251128	WWC2-AS1	4	1.79977628261002	0.0368887965847665	0.489890387330319	0.742605966061848	NA	FALSE
Hepatocyte	Triploid	ENSG00000168036	CTNNB1	3	2168.95441505622	-0.0780919161993105	0.313865302127576	0.742745899548679	0.797690165116647	FALSE
Hepatocyte	Triploid	ENSG00000279968	GVQW2	6	27.1708658546861	0.0656398171300551	0.441090805389996	0.742811707961965	NA	FALSE
Hepatocyte	Triploid	ENSG00000131773	KHDRBS3	8	813.337858955805	0.0817963810160876	0.323963127863187	0.74290730768685	0.797721205179741	FALSE
Hepatocyte	Triploid	ENSG00000146856	AGBL3	7	173.131940331383	0.080774812398477	0.342167798423085	0.742922705778778	0.797721205179741	FALSE
Hepatocyte	Triploid	ENSG00000137434	C6orf52	6	44.8640834284804	0.0743334269375055	0.417643652128296	0.74305145803541	NA	FALSE
Hepatocyte	Triploid	ENSG00000162641	AKNAD1	1	19.2179411071405	-0.00233548483098978	0.489752978851325	0.74345361453904	NA	FALSE
Hepatocyte	Triploid	ENSG00000117477	CCDC181	1	2.80807173054599	-0.0245566575623528	0.485056812903745	0.743564059613926	NA	FALSE
Hepatocyte	Triploid	ENSG00000197872	FAM49A	2	14.647472389582	-0.0499523381822135	0.465884754467142	0.743565788369072	NA	FALSE
Hepatocyte	Triploid	ENSG00000111186	WNT5B	12	24.7749453438331	0.0584173949623901	0.454859333375648	0.743605750483014	NA	FALSE
Hepatocyte	Triploid	ENSG00000181616	OR52H1	11	2.20308753574588	0.0244917343962653	0.485283929363318	0.743732763077179	NA	FALSE
Hepatocyte	Triploid	ENSG00000177873	ZNF619	3	45.7099204575972	0.0730491879353321	0.42095749486108	0.743856862295624	NA	FALSE
Hepatocyte	Triploid	ENSG00000179094	PER1	17	290.357737620793	0.051552915008341	0.464111421926956	0.743898332870275	0.79868929199479	FALSE
Hepatocyte	Triploid	ENSG00000211689	TRGC1	7	1.5016264091845	-0.0165115120559617	0.487779842574794	0.744002983513966	NA	FALSE
Hepatocyte	Triploid	ENSG00000171049	FPR2	19	1.5016264091845	-0.0165115120559617	0.487779842574794	0.744002983513966	NA	FALSE
Hepatocyte	Triploid	ENSG00000185634	SHC4	15	3.26616247543266	0.0304317931600561	0.482240157713888	0.744219981748325	NA	FALSE
Hepatocyte	Triploid	ENSG00000012174	MBTPS2	X	562.023397233687	0.0744391938317188	0.266678650300213	0.744402911093967	0.799151493030516	FALSE
Hepatocyte	Triploid	ENSG00000243449	C4orf48	4	144.926496712318	-0.0769622396674031	0.394987406697329	0.744516769649947	0.799194187900684	FALSE
Hepatocyte	Triploid	ENSG00000101310	SEC23B	20	548.014600092105	0.0776100694354994	0.298679033181079	0.744593824372513	0.799197371493164	FALSE
Hepatocyte	Triploid	ENSG00000196369	SRGAP2B	1	56.4629190841969	-0.0720496495125538	0.419421105243455	0.744595479594768	NA	FALSE
Hepatocyte	Triploid	ENSG00000160961	ZNF333	19	117.327816456113	0.0803352694130925	0.36764502759183	0.744798843535686	0.799212742769747	FALSE
Hepatocyte	Triploid	ENSG00000186625	KATNA1	6	317.789269515211	0.0766657828026185	0.291285643379371	0.744811414330524	0.799212742769747	FALSE
Hepatocyte	Triploid	ENSG00000101052	IFT52	20	312.822121700218	0.0767901588535044	0.293491010269299	0.744830416525843	0.799212742769747	FALSE
Hepatocyte	Triploid	ENSG00000123728	RAP2C	X	1042.36790335951	-0.0661961499593772	0.261583620375321	0.745005613568835	0.799291054951992	FALSE
Hepatocyte	Triploid	ENSG00000112290	WASF1	6	339.813614248162	0.0762155887183638	0.291203677057845	0.745051595211113	0.799291054951992	FALSE
Hepatocyte	Triploid	ENSG00000100652	SLC10A1	14	282.736455221987	0.0800932019958129	0.351761821054833	0.745223433534728	0.799395900709935	FALSE
Hepatocyte	Triploid	ENSG00000179241	LDLRAD3	11	17.335760075589	0.0564440772058941	0.456849544549728	0.745249111875342	NA	FALSE
Hepatocyte	Triploid	ENSG00000241484	ARHGAP8	22	7.36967978229944	0.0424395372500454	0.473275432212264	0.745343346942324	NA	FALSE
Hepatocyte	Triploid	ENSG00000131969	ABHD12B	14	5.11936216975404	-0.024345077117599	0.485858103013108	0.7454728542805	NA	FALSE
Hepatocyte	Triploid	ENSG00000260442	ATP2A1-AS1	16	15.4587948530814	-0.0526749561425295	0.461939880554005	0.745570413144653	NA	FALSE
Hepatocyte	Triploid	ENSG00000166589	CDH16	16	17.0224868551158	0.0596857174438043	0.452477059655435	0.7456339787779	NA	FALSE
Hepatocyte	Triploid	ENSG00000282827	ATRIP	3	18.1275614698559	-0.00226308607224696	0.489754440311234	0.745761830222566	NA	FALSE
Hepatocyte	Triploid	ENSG00000205730	ITPRIPL2	16	45.7822785739113	-0.0663117965754377	0.435998571202034	0.74585350863644	NA	FALSE
Hepatocyte	Triploid	ENSG00000072163	LIMS2	2	17.7964421078735	0.0528824363808334	0.461812101898679	0.746101043737733	NA	FALSE
Hepatocyte	Triploid	ENSG00000112499	SLC22A2	6	6.78603878982886	-0.0395172554955161	0.475651373322267	0.746180789743956	NA	FALSE
Hepatocyte	Triploid	ENSG00000148408	CACNA1B	9	1.73162755527973	0.0361551315383689	0.489872537084337	0.74623838907334	NA	FALSE
Hepatocyte	Triploid	ENSG00000010270	STARD3NL	7	804.097080025944	0.0777749458136051	0.301026074541261	0.746391389406461	0.800569147611365	FALSE
Hepatocyte	Triploid	ENSG00000236268	LINC01361	1	1.07953673648127	0.0212750859856998	0.487433744104487	0.746512991818047	NA	FALSE
Hepatocyte	Triploid	ENSG00000063015	SEZ6	17	2.56784744069283	-0.024661315589106	0.484852817842739	0.746665452360102	NA	FALSE
Hepatocyte	Triploid	ENSG00000121753	ADGRB2	1	0.959081321569822	0.0212500303137947	0.487483766897619	0.746716596641861	NA	FALSE
Hepatocyte	Triploid	ENSG00000233153	UBE2E2-AS1	3	8.43708182771899	0.048135075745744	0.467843827284247	0.746810188723351	NA	FALSE
Hepatocyte	Triploid	ENSG00000182378	PLCXD1	X	250.578742351805	-0.0761647305901197	0.3034105529982	0.747056775002859	0.801203164839515	FALSE
Hepatocyte	Triploid	ENSG00000235774	AC023347.1	2	2.00339358715042	-0.0196397659704262	0.486929622653465	0.747080284868625	NA	FALSE
Hepatocyte	Triploid	ENSG00000179082	C9orf106	9	1.40414734743357	0.0232338476337287	0.486302099860753	0.747305734829559	NA	FALSE
Hepatocyte	Triploid	ENSG00000082126	MPP4	2	2.28479067783144	0.0270354101411993	0.483266846475021	0.747438889797593	NA	FALSE
Hepatocyte	Triploid	ENSG00000227544	AC018647.3	7	1.15323823971901	-0.013108257975499	0.489803962977322	0.747839308363142	NA	FALSE
Hepatocyte	Triploid	ENSG00000131477	RAMP2	17	146.830142520515	-0.0790692562859368	0.345790973459059	0.747903411566125	0.802031424650938	FALSE
Hepatocyte	Triploid	ENSG00000117525	F3	1	80.5853660720879	0.0785206765029771	0.38665535509091	0.747996538662647	0.802051556913914	FALSE
Hepatocyte	Triploid	ENSG00000189171	S100A13	1	4398.51308966409	0.0693104586861755	0.325036503806142	0.748282216042481	0.802278129852921	FALSE
Hepatocyte	Triploid	ENSG00000115474	KCNJ13	2	5.93613598036148	-0.0278069901864686	0.483489751161536	0.748740082659424	NA	FALSE
Hepatocyte	Triploid	ENSG00000137860	SLC28A2	15	14.2078092524519	0.0530673494085686	0.460930241771933	0.748776816669061	NA	FALSE
Hepatocyte	Triploid	ENSG00000139351	SYCP3	12	20.3995417082785	-0.0583826194133064	0.451721332308403	0.748836685294034	NA	FALSE
Hepatocyte	Triploid	ENSG00000159200	RCAN1	21	1978.30434190147	-0.0423844576154192	0.472004256931771	0.749017160751488	0.802986296265782	FALSE
Hepatocyte	Triploid	ENSG00000187144	SPATA21	1	64.9859144744126	0.0751081340080567	0.405973741409597	0.749121920838326	NA	FALSE
Hepatocyte	Triploid	ENSG00000164307	ERAP1	5	392.123080405621	0.0743270512819963	0.28393091481348	0.749201362218979	0.803103954512186	FALSE
Hepatocyte	Triploid	ENSG00000094975	SUCO	1	671.927442274478	0.0760710465626998	0.299007117287256	0.749581082917779	0.803431154752989	FALSE
Hepatocyte	Triploid	ENSG00000234705	HMGA1P4	9	33.7918543309654	0.0575574385293178	0.451990379998302	0.749597411339906	NA	FALSE
Hepatocyte	Triploid	ENSG00000006534	ALDH3B1	11	22.0725477055435	-0.0585470178060533	0.450979016802765	0.749737398251897	NA	FALSE
Hepatocyte	Triploid	ENSG00000120471	TP53AIP1	11	1.36313139084311	0.0210428543871103	0.485657138814608	0.749739114125569	NA	FALSE
Hepatocyte	Triploid	ENSG00000171729	TMEM51	1	54.0192858465284	0.0728480957716213	0.413086733631577	0.749871643560003	NA	FALSE
Hepatocyte	Triploid	ENSG00000137261	KIAA0319	6	1.08508951238873	-0.0128982909527011	0.489809616423146	0.749920963161109	NA	FALSE
Hepatocyte	Triploid	ENSG00000178217	SH2D4B	10	1.08508951238873	-0.0128982909527011	0.489809616423146	0.749920963161109	NA	FALSE
Hepatocyte	Triploid	ENSG00000233056	ERVH48-1	21	1.08508951238873	-0.0128982909527011	0.489809616423146	0.749920963161109	NA	FALSE
Hepatocyte	Triploid	ENSG00000149090	PAMR1	11	1.01694078505844	-0.0128973529701232	0.489809298042245	0.74992111914687	NA	FALSE
Hepatocyte	Triploid	ENSG00000165164	CFAP47	X	1.01694078505844	-0.0128973529701232	0.489809298042245	0.74992111914687	NA	FALSE
Hepatocyte	Triploid	ENSG00000186329	TMEM212	3	0.948792057728156	-0.0128776088119579	0.48980816917039	0.749921230433115	NA	FALSE
Hepatocyte	Triploid	ENSG00000235172	LINC01366	5	0.948792057728156	-0.0128776088119579	0.48980816917039	0.749921230433115	NA	FALSE
Hepatocyte	Triploid	ENSG00000182771	GRID1	10	0.948792057728156	-0.0128776088119579	0.48980816917039	0.749921230433115	NA	FALSE
Hepatocyte	Triploid	ENSG00000136010	ALDH1L2	12	0.948792057728156	-0.0128776088119579	0.48980816917039	0.749921230433115	NA	FALSE
Hepatocyte	Triploid	ENSG00000069764	PLA2G10	16	0.948792057728156	-0.0128776088119579	0.48980816917039	0.749921230433115	NA	FALSE
Hepatocyte	Triploid	ENSG00000007908	SELE	1	0.88064333039787	-0.0128831441151952	0.489808049826561	0.749921352333386	NA	FALSE
Hepatocyte	Triploid	ENSG00000196104	SPOCK3	4	0.88064333039787	-0.0128831441151952	0.489808049826561	0.749921352333386	NA	FALSE
Hepatocyte	Triploid	ENSG00000272514	CFAP206	6	0.88064333039787	-0.0128831441151952	0.489808049826561	0.749921352333386	NA	FALSE
Hepatocyte	Triploid	ENSG00000182256	GABRG3	15	0.812494603067585	-0.012888518081674	0.489807872003899	0.749921487087861	NA	FALSE
Hepatocyte	Triploid	ENSG00000172379	ARNT2	15	0.744345875737299	-0.0128743728843261	0.489806869653579	0.749921637730517	NA	FALSE
Hepatocyte	Triploid	ENSG00000101916	TLR8	X	0.744345875737299	-0.0128743728843261	0.489806869653579	0.749921637730517	NA	FALSE
Hepatocyte	Triploid	ENSG00000225762	LINC01389	1	0.676197148407014	-0.0128677399144742	0.489806133220123	0.749921808515036	NA	FALSE
Hepatocyte	Triploid	ENSG00000115008	IL1A	2	0.676197148407014	-0.0128677399144742	0.489806133220123	0.749921808515036	NA	FALSE
Hepatocyte	Triploid	ENSG00000224758	LINC01167	10	0.676197148407014	-0.0128677399144742	0.489806133220123	0.749921808515036	NA	FALSE
Hepatocyte	Triploid	ENSG00000150510	FAM124A	13	0.676197148407014	-0.0128677399144742	0.489806133220123	0.749921808515036	NA	FALSE
Hepatocyte	Triploid	ENSG00000125869	LAMP5	20	0.676197148407014	-0.0128677399144742	0.489806133220123	0.749921808515036	NA	FALSE
Hepatocyte	Triploid	ENSG00000152049	KCNE4	2	0.539899693746443	-0.0128575008722078	0.48980449681895	0.749922238857447	NA	FALSE
Hepatocyte	Triploid	ENSG00000095917	TPSD1	16	0.539899693746443	-0.0128575008722078	0.48980449681895	0.749922238857447	NA	FALSE
Hepatocyte	Triploid	ENSG00000161609	CCDC155	19	0.539899693746443	-0.0128575008722078	0.48980449681895	0.749922238857447	NA	FALSE
Hepatocyte	Triploid	ENSG00000268095	ZNF649-AS1	19	0.539899693746443	-0.0128575008722078	0.48980449681895	0.749922238857447	NA	FALSE
Hepatocyte	Triploid	ENSG00000113303	BTNL8	5	0.471750966416158	-0.0128500642018462	0.489803396681056	0.749922524254164	NA	FALSE
Hepatocyte	Triploid	ENSG00000260220	CCDC187	9	0.471750966416158	-0.0128500642018462	0.489803396681056	0.749922524254164	NA	FALSE
Hepatocyte	Triploid	ENSG00000165985	C1QL3	10	0.471750966416158	-0.0128500642018462	0.489803396681056	0.749922524254164	NA	FALSE
Hepatocyte	Triploid	ENSG00000247473	CARS-AS1	11	0.471750966416158	-0.0128500642018462	0.489803396681056	0.749922524254164	NA	FALSE
Hepatocyte	Triploid	ENSG00000151490	PTPRO	12	0.471750966416158	-0.0128500642018462	0.489803396681056	0.749922524254164	NA	FALSE
Hepatocyte	Triploid	ENSG00000185739	SRL	16	0.471750966416158	-0.0128500642018462	0.489803396681056	0.749922524254164	NA	FALSE
Hepatocyte	Triploid	ENSG00000167889	MGAT5B	17	0.471750966416158	-0.0128500642018462	0.489803396681056	0.749922524254164	NA	FALSE
Hepatocyte	Triploid	ENSG00000141434	MEP1B	18	0.471750966416158	-0.0128500642018462	0.489803396681056	0.749922524254164	NA	FALSE
Hepatocyte	Triploid	ENSG00000086548	CEACAM6	19	0.471750966416158	-0.0128500642018462	0.489803396681056	0.749922524254164	NA	FALSE
Hepatocyte	Triploid	ENSG00000091704	CPA1	7	0.403602239085873	-0.0128712124311319	0.489803132430304	0.749922892194262	NA	FALSE
Hepatocyte	Triploid	ENSG00000104237	RP1	8	0.403602239085873	-0.0128712124311319	0.489803132430304	0.749922892194262	NA	FALSE
Hepatocyte	Triploid	ENSG00000235531	MSC-AS1	8	0.403602239085873	-0.0128712124311319	0.489803132430304	0.749922892194262	NA	FALSE
Hepatocyte	Triploid	ENSG00000226237	GAS1RR	9	0.403602239085873	-0.0128712124311319	0.489803132430304	0.749922892194262	NA	FALSE
Hepatocyte	Triploid	ENSG00000123901	GPR83	11	0.403602239085873	-0.0128712124311319	0.489803132430304	0.749922892194262	NA	FALSE
Hepatocyte	Triploid	ENSG00000261124	AC135050.5	16	0.403602239085873	-0.0128712124311319	0.489803132430304	0.749922892194262	NA	FALSE
Hepatocyte	Triploid	ENSG00000244558	KCNK15-AS1	20	0.403602239085873	-0.0128712124311319	0.489803132430304	0.749922892194262	NA	FALSE
Hepatocyte	Triploid	ENSG00000177757	FAM87B	1	0.335453511755587	-0.0128165805082614	0.489799575787117	0.74992341077604	NA	FALSE
Hepatocyte	Triploid	ENSG00000171819	ANGPTL7	1	0.335453511755587	-0.0128165805082614	0.489799575787117	0.74992341077604	NA	FALSE
Hepatocyte	Triploid	ENSG00000189410	SH2D5	1	0.335453511755587	-0.0128165805082614	0.489799575787117	0.74992341077604	NA	FALSE
Hepatocyte	Triploid	ENSG00000121764	HCRTR1	1	0.335453511755587	-0.0128165805082614	0.489799575787117	0.74992341077604	NA	FALSE
Hepatocyte	Triploid	ENSG00000162873	KLHDC8A	1	0.335453511755587	-0.0128165805082614	0.489799575787117	0.74992341077604	NA	FALSE
Hepatocyte	Triploid	ENSG00000186007	LEMD1	1	0.335453511755587	-0.0128165805082614	0.489799575787117	0.74992341077604	NA	FALSE
Hepatocyte	Triploid	ENSG00000226506	AC007463.2	2	0.335453511755587	-0.0128165805082614	0.489799575787117	0.74992341077604	NA	FALSE
Hepatocyte	Triploid	ENSG00000240350	AC017002.1	2	0.335453511755587	-0.0128165805082614	0.489799575787117	0.74992341077604	NA	FALSE
Hepatocyte	Triploid	ENSG00000181585	TMIE	3	0.335453511755587	-0.0128165805082614	0.489799575787117	0.74992341077604	NA	FALSE
Hepatocyte	Triploid	ENSG00000250334	LINC00989	4	0.335453511755587	-0.0128165805082614	0.489799575787117	0.74992341077604	NA	FALSE
Hepatocyte	Triploid	ENSG00000155026	RSPH10B	7	0.335453511755587	-0.0128165805082614	0.489799575787117	0.74992341077604	NA	FALSE
Hepatocyte	Triploid	ENSG00000166928	MS4A14	11	0.335453511755587	-0.0128165805082614	0.489799575787117	0.74992341077604	NA	FALSE
Hepatocyte	Triploid	ENSG00000108947	EFNB3	17	0.335453511755587	-0.0128165805082614	0.489799575787117	0.74992341077604	NA	FALSE
Hepatocyte	Triploid	ENSG00000211685	IGLC7	22	0.335453511755587	-0.0128165805082614	0.489799575787117	0.74992341077604	NA	FALSE
Hepatocyte	Triploid	ENSG00000235802	HCFC1-AS1	X	0.335453511755587	-0.0128165805082614	0.489799575787117	0.74992341077604	NA	FALSE
Hepatocyte	Triploid	ENSG00000117148	ACTL8	1	0.267304784425302	-0.0127865547760248	0.489796015255156	0.749924297294478	NA	FALSE
Hepatocyte	Triploid	ENSG00000162706	CADM3	1	0.267304784425302	-0.0127865547760248	0.489796015255156	0.749924297294478	NA	FALSE
Hepatocyte	Triploid	ENSG00000235127	AC068286.1	2	0.267304784425302	-0.0127865547760248	0.489796015255156	0.749924297294478	NA	FALSE
Hepatocyte	Triploid	ENSG00000136541	ERMN	2	0.267304784425302	-0.0127865547760248	0.489796015255156	0.749924297294478	NA	FALSE
Hepatocyte	Triploid	ENSG00000163497	FEV	2	0.267304784425302	-0.0127865547760248	0.489796015255156	0.749924297294478	NA	FALSE
Hepatocyte	Triploid	ENSG00000183813	CCR4	3	0.267304784425302	-0.0127865547760248	0.489796015255156	0.749924297294478	NA	FALSE
Hepatocyte	Triploid	ENSG00000118017	A4GNT	3	0.267304784425302	-0.0127865547760248	0.489796015255156	0.749924297294478	NA	FALSE
Hepatocyte	Triploid	ENSG00000243368	MCCC1-AS1	3	0.267304784425302	-0.0127865547760248	0.489796015255156	0.749924297294478	NA	FALSE
Hepatocyte	Triploid	ENSG00000039139	DNAH5	5	0.267304784425302	-0.0127865547760248	0.489796015255156	0.749924297294478	NA	FALSE
Hepatocyte	Triploid	ENSG00000004948	CALCR	7	0.267304784425302	-0.0127865547760248	0.489796015255156	0.749924297294478	NA	FALSE
Hepatocyte	Triploid	ENSG00000120903	CHRNA2	8	0.267304784425302	-0.0127865547760248	0.489796015255156	0.749924297294478	NA	FALSE
Hepatocyte	Triploid	ENSG00000104371	DKK4	8	0.267304784425302	-0.0127865547760248	0.489796015255156	0.749924297294478	NA	FALSE
Hepatocyte	Triploid	ENSG00000278910	BANCR	9	0.267304784425302	-0.0127865547760248	0.489796015255156	0.749924297294478	NA	FALSE
Hepatocyte	Triploid	ENSG00000185681	MORN5	9	0.267304784425302	-0.0127865547760248	0.489796015255156	0.749924297294478	NA	FALSE
Hepatocyte	Triploid	ENSG00000187553	CYP26C1	10	0.267304784425302	-0.0127865547760248	0.489796015255156	0.749924297294478	NA	FALSE
Hepatocyte	Triploid	ENSG00000170290	SLN	11	0.267304784425302	-0.0127865547760248	0.489796015255156	0.749924297294478	NA	FALSE
Hepatocyte	Triploid	ENSG00000134940	ACRV1	11	0.267304784425302	-0.0127865547760248	0.489796015255156	0.749924297294478	NA	FALSE
Hepatocyte	Triploid	ENSG00000186081	KRT5	12	0.267304784425302	-0.0127865547760248	0.489796015255156	0.749924297294478	NA	FALSE
Hepatocyte	Triploid	ENSG00000185640	KRT79	12	0.267304784425302	-0.0127865547760248	0.489796015255156	0.749924297294478	NA	FALSE
Hepatocyte	Triploid	ENSG00000102837	OLFM4	13	0.267304784425302	-0.0127865547760248	0.489796015255156	0.749924297294478	NA	FALSE
Hepatocyte	Triploid	ENSG00000171346	KRT15	17	0.267304784425302	-0.0127865547760248	0.489796015255156	0.749924297294478	NA	FALSE
Hepatocyte	Triploid	ENSG00000167210	LOXHD1	18	0.267304784425302	-0.0127865547760248	0.489796015255156	0.749924297294478	NA	FALSE
Hepatocyte	Triploid	ENSG00000141977	CIB3	19	0.267304784425302	-0.0127865547760248	0.489796015255156	0.749924297294478	NA	FALSE
Hepatocyte	Triploid	ENSG00000179873	NLRP11	19	0.267304784425302	-0.0127865547760248	0.489796015255156	0.749924297294478	NA	FALSE
Hepatocyte	Triploid	ENSG00000125872	LRRN4	20	0.267304784425302	-0.0127865547760248	0.489796015255156	0.749924297294478	NA	FALSE
Hepatocyte	Triploid	ENSG00000130540	SULT4A1	22	0.267304784425302	-0.0127865547760248	0.489796015255156	0.749924297294478	NA	FALSE
Hepatocyte	Triploid	ENSG00000228459	LINC01546	X	0.267304784425302	-0.0127865547760248	0.489796015255156	0.749924297294478	NA	FALSE
Hepatocyte	Triploid	ENSG00000187583	PLEKHN1	1	0.199156057095016	-0.0126365152006981	0.489778178573696	0.749926462771156	NA	FALSE
Hepatocyte	Triploid	ENSG00000162888	C1orf147	1	0.199156057095016	-0.0126365152006981	0.489778178573696	0.749926462771156	NA	FALSE
Hepatocyte	Triploid	ENSG00000171303	KCNK3	2	0.199156057095016	-0.0126365152006981	0.489778178573696	0.749926462771156	NA	FALSE
Hepatocyte	Triploid	ENSG00000168314	MOBP	3	0.199156057095016	-0.0126365152006981	0.489778178573696	0.749926462771156	NA	FALSE
Hepatocyte	Triploid	ENSG00000163833	FBXO40	3	0.199156057095016	-0.0126365152006981	0.489778178573696	0.749926462771156	NA	FALSE
Hepatocyte	Triploid	ENSG00000185873	TMPRSS11B	4	0.199156057095016	-0.0126365152006981	0.489778178573696	0.749926462771156	NA	FALSE
Hepatocyte	Triploid	ENSG00000022355	GABRA1	5	0.199156057095016	-0.0126365152006981	0.489778178573696	0.749926462771156	NA	FALSE
Hepatocyte	Triploid	ENSG00000111863	ADTRP	6	0.199156057095016	-0.0126365152006981	0.489778178573696	0.749926462771156	NA	FALSE
Hepatocyte	Triploid	ENSG00000234506	LINC01506	9	0.199156057095016	-0.0126365152006981	0.489778178573696	0.749926462771156	NA	FALSE
Hepatocyte	Triploid	ENSG00000177291	GJD4	10	0.199156057095016	-0.0126365152006981	0.489778178573696	0.749926462771156	NA	FALSE
Hepatocyte	Triploid	ENSG00000170370	EMX2	10	0.199156057095016	-0.0126365152006981	0.489778178573696	0.749926462771156	NA	FALSE
Hepatocyte	Triploid	ENSG00000229544	NKX1-2	10	0.199156057095016	-0.0126365152006981	0.489778178573696	0.749926462771156	NA	FALSE
Hepatocyte	Triploid	ENSG00000149305	HTR3B	11	0.199156057095016	-0.0126365152006981	0.489778178573696	0.749926462771156	NA	FALSE
Hepatocyte	Triploid	ENSG00000019102	VSIG2	11	0.199156057095016	-0.0126365152006981	0.489778178573696	0.749926462771156	NA	FALSE
Hepatocyte	Triploid	ENSG00000111536	IL26	12	0.199156057095016	-0.0126365152006981	0.489778178573696	0.749926462771156	NA	FALSE
Hepatocyte	Triploid	ENSG00000229723	LINC01054	13	0.199156057095016	-0.0126365152006981	0.489778178573696	0.749926462771156	NA	FALSE
Hepatocyte	Triploid	ENSG00000233208	LINC00642	14	0.199156057095016	-0.0126365152006981	0.489778178573696	0.749926462771156	NA	FALSE
Hepatocyte	Triploid	ENSG00000211895	IGHA1	14	0.199156057095016	-0.0126365152006981	0.489778178573696	0.749926462771156	NA	FALSE
Hepatocyte	Triploid	ENSG00000185594	SPATA8	15	0.199156057095016	-0.0126365152006981	0.489778178573696	0.749926462771156	NA	FALSE
Hepatocyte	Triploid	ENSG00000215131	C16orf90	16	0.199156057095016	-0.0126365152006981	0.489778178573696	0.749926462771156	NA	FALSE
Hepatocyte	Triploid	ENSG00000230709	AC104024.1	17	0.199156057095016	-0.0126365152006981	0.489778178573696	0.749926462771156	NA	FALSE
Hepatocyte	Triploid	ENSG00000141161	UNC45B	17	0.199156057095016	-0.0126365152006981	0.489778178573696	0.749926462771156	NA	FALSE
Hepatocyte	Triploid	ENSG00000108849	PPY	17	0.199156057095016	-0.0126365152006981	0.489778178573696	0.749926462771156	NA	FALSE
Hepatocyte	Triploid	ENSG00000182459	TEX19	17	0.199156057095016	-0.0126365152006981	0.489778178573696	0.749926462771156	NA	FALSE
Hepatocyte	Triploid	ENSG00000141433	ADCYAP1	18	0.199156057095016	-0.0126365152006981	0.489778178573696	0.749926462771156	NA	FALSE
Hepatocyte	Triploid	ENSG00000266952	LINC01538	18	0.199156057095016	-0.0126365152006981	0.489778178573696	0.749926462771156	NA	FALSE
Hepatocyte	Triploid	ENSG00000080573	COL5A3	19	0.199156057095016	-0.0126365152006981	0.489778178573696	0.749926462771156	NA	FALSE
Hepatocyte	Triploid	ENSG00000260725	AC005307.1	19	0.199156057095016	-0.0126365152006981	0.489778178573696	0.749926462771156	NA	FALSE
Hepatocyte	Triploid	ENSG00000095752	IL11	19	0.199156057095016	-0.0126365152006981	0.489778178573696	0.749926462771156	NA	FALSE
Hepatocyte	Triploid	ENSG00000234435	LINC01432	20	0.199156057095016	-0.0126365152006981	0.489778178573696	0.749926462771156	NA	FALSE
Hepatocyte	Triploid	ENSG00000231265	TRERNA1	20	0.199156057095016	-0.0126365152006981	0.489778178573696	0.749926462771156	NA	FALSE
Hepatocyte	Triploid	ENSG00000123576	ESX1	X	0.199156057095016	-0.0126365152006981	0.489778178573696	0.749926462771156	NA	FALSE
Hepatocyte	Triploid	ENSG00000147099	HDAC8	X	507.923982920614	0.0726009408602211	0.273866625727129	0.749946318174	0.803742765438941	FALSE
Hepatocyte	Triploid	ENSG00000114446	IFT57	3	530.385540388845	0.0693766331253514	0.276977635839651	0.750068716604894	0.803794083649612	FALSE
Hepatocyte	Triploid	ENSG00000239642	MEIKIN	5	16.3556945592685	-0.00246086050878838	0.489759515664959	0.750078877469148	NA	FALSE
Hepatocyte	Triploid	ENSG00000109991	P2RX3	11	49.2430368039646	0.0727451227644472	0.413331435046844	0.750121298383339	NA	FALSE
Hepatocyte	Triploid	ENSG00000155304	HSPA13	21	750.387428534952	-0.0720936231210946	0.274668736951336	0.750395558079719	0.804064456641097	FALSE
Hepatocyte	Triploid	ENSG00000143333	RGS16	1	27.7814091521166	-0.0561563882616615	0.454587432430875	0.750490687064182	NA	FALSE
Hepatocyte	Triploid	ENSG00000111490	TBC1D30	12	29.9257283504756	0.0607822477162146	0.446729629725145	0.750555685995117	NA	FALSE
Hepatocyte	Triploid	ENSG00000101489	CELF4	18	5.48080464761971	-0.0293277098903451	0.482275900539082	0.750625561219217	NA	FALSE
Hepatocyte	Triploid	ENSG00000143933	CALM2	2	11422.4038150035	0.0628711385819892	0.221240415365235	0.750682160200659	0.804291662900726	FALSE
Hepatocyte	Triploid	ENSG00000106086	PLEKHA8	7	180.93479358978	0.078995978710068	0.351663170809164	0.750960162927808	0.80450961143135	FALSE
Hepatocyte	Triploid	ENSG00000171217	CLDN20	6	2.39917936656428	-0.0229763233590667	0.485454227026007	0.75107509267739	NA	FALSE
Hepatocyte	Triploid	ENSG00000169684	CHRNA5	15	2.48718355090166	-0.0218695757558014	0.485851694309893	0.751485822355717	NA	FALSE
Hepatocyte	Triploid	ENSG00000160752	FDPS	1	26725.1358651191	0.0770389270579245	0.314486031755113	0.751548015004085	0.805059427790374	FALSE
Hepatocyte	Triploid	ENSG00000091831	ESR1	6	4.47539204889545	-0.0298630168317411	0.481603071970484	0.751572787490646	NA	FALSE
Hepatocyte	Triploid	ENSG00000136878	USP20	9	112.035074258155	-0.0766434411280142	0.389157502228969	0.751718687351491	0.805162295746256	FALSE
Hepatocyte	Triploid	ENSG00000163697	APBB2	4	434.479531182007	-0.0738578671923111	0.29705610975356	0.751833333787905	0.805205140147948	FALSE
Hepatocyte	Triploid	ENSG00000259248	USP3-AS1	15	133.732885734495	-0.0828915606128527	0.371612643220135	0.751918991442226	0.805216932461758	FALSE
Hepatocyte	Triploid	ENSG00000144810	COL8A1	3	2.31418713233583	0.028074494497019	0.483207658151954	0.751921264962047	NA	FALSE
Hepatocyte	Triploid	ENSG00000256436	TAS2R31	12	19.3224513415942	0.0580790305632676	0.451695236182354	0.752197314417914	NA	FALSE
Hepatocyte	Triploid	ENSG00000164591	MYOZ3	5	1.86709613248985	-0.0187457017609662	0.487048088709259	0.752497743794069	NA	FALSE
Hepatocyte	Triploid	ENSG00000184881	OR51B2	11	1.06791723439521	0.0118523155034452	0.487246178366154	0.752549467490284	NA	FALSE
Hepatocyte	Triploid	ENSG00000197380	DACT3	19	3.63734181888286	0.0353946252819891	0.478446437135556	0.752585837234128	NA	FALSE
Hepatocyte	Triploid	ENSG00000070367	EXOC5	14	743.623520081684	-0.0776204888491401	0.329184977223447	0.752741846958224	0.806018096400472	FALSE
Hepatocyte	Triploid	ENSG00000196639	HRH1	3	4.7856999787481	-0.0201869176003026	0.486459513076728	0.752931170039699	NA	FALSE
Hepatocyte	Triploid	ENSG00000123892	RAB38	11	27.0386309699672	-0.054236921173996	0.456669102061618	0.753268512373289	NA	FALSE
Hepatocyte	Triploid	ENSG00000182584	ACTL10	20	12.2929873305166	0.0527718219160248	0.460605755048679	0.753309819299232	NA	FALSE
Hepatocyte	Triploid	ENSG00000172901	LVRN	5	0.868313347112779	0.0220204325802063	0.487953645416516	0.753553787397502	NA	FALSE
Hepatocyte	Triploid	ENSG00000255837	TAS2R20	12	7.99201580185525	0.0455808758668152	0.468897433362315	0.753571387071274	NA	FALSE
Hepatocyte	Triploid	ENSG00000182223	ZAR1	4	1.50840361656214	-0.0132894410595969	0.48833128679339	0.753698814559883	NA	FALSE
Hepatocyte	Triploid	ENSG00000277142	LINC00235	16	9.04832861678496	0.0467124213025898	0.467462323618452	0.753705514708766	NA	FALSE
Hepatocyte	Triploid	ENSG00000121005	CRISPLD1	8	6.83489514732061	-0.0366853736580504	0.476957984669555	0.75375702264309	NA	FALSE
Hepatocyte	Triploid	ENSG00000120963	ZNF706	8	2681.14245769325	-0.0679250934707914	0.250448003044013	0.753762394631463	0.807030764356287	FALSE
Hepatocyte	Triploid	ENSG00000010030	ETV7	6	1.50117857899709	-0.0167824572841624	0.487554709921263	0.753792975346553	NA	FALSE
Hepatocyte	Triploid	ENSG00000257551	HLX-AS1	1	1.59533010061916	0.034569115528984	0.489833428414148	0.753813011976474	NA	FALSE
Hepatocyte	Triploid	ENSG00000214353	VAC14-AS1	16	3.29811359965163	0.028665557301546	0.482495442772259	0.753892024006997	NA	FALSE
Hepatocyte	Triploid	ENSG00000188566	NDOR1	9	25.5790975233442	-0.0586617620126415	0.449051124009045	0.754033065229693	NA	FALSE
Hepatocyte	Triploid	ENSG00000168754	FAM178B	2	1341.62647909897	-0.0371309327788589	0.476364919064692	0.754058166348839	0.807242695496253	FALSE
Hepatocyte	Triploid	ENSG00000196586	MYO6	6	688.900696613681	-0.0743427281335393	0.306322835475019	0.754110006722512	0.807242695496253	FALSE
Hepatocyte	Triploid	ENSG00000185885	IFITM1	11	14.8564225580022	-0.00235154092388814	0.489761336019862	0.754403873653884	NA	FALSE
Hepatocyte	Triploid	ENSG00000168476	REEP4	8	147.586589814271	-0.0767377300206378	0.351679985543397	0.754411912417847	0.807485741144206	FALSE
Hepatocyte	Triploid	ENSG00000128708	HAT1	2	825.220634368259	-0.0718622619798352	0.29308854913215	0.75450236991777	0.807502437176604	FALSE
Hepatocyte	Triploid	ENSG00000188959	C9orf152	9	1.29498266351282	0.0204710389914518	0.485777753691873	0.754712095024879	NA	FALSE
Hepatocyte	Triploid	ENSG00000034677	RNF19A	8	1566.34417499755	0.0872551187580413	0.36952477858937	0.754762998701312	0.807653725397158	FALSE
Hepatocyte	Triploid	ENSG00000197021	CXorf40B	X	173.346926549773	-0.0765712010226088	0.333478809573459	0.754793474156739	0.807653725397158	FALSE
Hepatocyte	Triploid	ENSG00000269028	MTRNR2L12	3	15180.6540366371	0.0696229760796892	0.264219163223816	0.754956727469912	0.807748285976785	FALSE
Hepatocyte	Triploid	ENSG00000112210	RAB23	6	91.880739689747	-0.075678040801533	0.372713776051593	0.75543903369085	0.808184157138074	FALSE
Hepatocyte	Triploid	ENSG00000261594	TPBGL	11	3.37984068296647	0.02839709260065	0.482267651453463	0.755589210752573	NA	FALSE
Hepatocyte	Triploid	ENSG00000167460	TPM4	19	322.821468139274	0.0777866274583454	0.340408103965102	0.755623687434006	0.808301538709899	FALSE
Hepatocyte	Triploid	ENSG00000223572	CKMT1A	15	18.262264307617	0.0541796427068839	0.457796801886263	0.755668268613935	NA	FALSE
Hepatocyte	Triploid	ENSG00000228544	CCDC183-AS1	9	8.43141123142398	0.0393549785721447	0.474616613055546	0.755688333605698	NA	FALSE
Hepatocyte	Triploid	ENSG00000258643	BCL2L2-PABPN1	14	14.4475301940205	-0.00289133900448491	0.489766829588782	0.7557109274938	NA	FALSE
Hepatocyte	Triploid	ENSG00000154640	BTG3	21	744.686966997346	0.0749470081483486	0.306752632363844	0.755983135745175	0.808605858729123	FALSE
Hepatocyte	Triploid	ENSG00000243710	CFAP57	1	3.16807940209754	-0.0259138974881248	0.483883800376483	0.756127742159989	NA	FALSE
Hepatocyte	Triploid	ENSG00000119125	GDA	9	12.2501762353831	-0.0382186202346139	0.47568876307694	0.756281284749452	NA	FALSE
Hepatocyte	Triploid	ENSG00000172346	CSDC2	22	26.4158572877483	0.0617994973962271	0.441938541803916	0.756430193588731	NA	FALSE
Hepatocyte	Triploid	ENSG00000172819	RARG	12	4.06605185472633	-0.0300407592113356	0.481335579600015	0.756641011237391	NA	FALSE
Hepatocyte	Triploid	ENSG00000124721	DNAH8	6	19.209151617917	0.0543935221820116	0.455692601476998	0.75696388049581	NA	FALSE
Hepatocyte	Triploid	ENSG00000047644	WWC3	X	87.9634020368938	-0.0711394030103324	0.406438550936338	0.757037542026431	0.809653377537092	FALSE
Hepatocyte	Triploid	ENSG00000154957	ZNF18	17	60.9655792120276	0.0738648288830364	0.395016819031416	0.757129674122536	NA	FALSE
Hepatocyte	Triploid	ENSG00000117318	ID3	1	788.575939599965	-0.0413331193249861	0.471469070573814	0.757539437761775	0.810109835940941	FALSE
Hepatocyte	Triploid	ENSG00000234772	LINC00412	13	2.86992886583139	0.0293755915750611	0.482079661849753	0.758081489802295	NA	FALSE
Hepatocyte	Triploid	ENSG00000182782	HCAR2	12	2.23337965062509	0.0251034836162029	0.484272036877743	0.758165065321267	NA	FALSE
Hepatocyte	Triploid	ENSG00000060718	COL11A1	1	6.02567828464384	0.0411828280417384	0.472576289847674	0.758198556977931	NA	FALSE
Hepatocyte	Triploid	ENSG00000143001	TMEM61	1	0.999768507064922	0.0113466238337419	0.487351643774784	0.758413036698294	NA	FALSE
Hepatocyte	Triploid	ENSG00000170807	LMOD2	7	0.999768507064922	0.0113466238337419	0.487351643774784	0.758413036698294	NA	FALSE
Hepatocyte	Triploid	ENSG00000167840	ZNF232	17	129.415478312792	0.0762182307163584	0.356597140880575	0.758706393073466	0.811277345567355	FALSE
Hepatocyte	Triploid	ENSG00000068976	PYGM	11	2.91590617622233	0.0313978770909776	0.48034516299577	0.758736342800141	NA	FALSE
Hepatocyte	Triploid	ENSG00000145700	ANKRD31	5	32.962811703318	0.0658290364234381	0.429078411602531	0.758775362016853	NA	FALSE
Hepatocyte	Triploid	ENSG00000119403	PHF19	9	212.953522006169	-0.0749137401222879	0.363591866024906	0.758845978368662	0.811346175900759	FALSE
Hepatocyte	Triploid	ENSG00000257097	CLIP1-AS1	12	0.943239281820701	0.0195310790578544	0.487611240496197	0.758853491059867	NA	FALSE
Hepatocyte	Triploid	ENSG00000072401	UBE2D1	10	471.795542941898	0.0729897065243252	0.298034305846463	0.759138334928545	0.811578317034114	FALSE
Hepatocyte	Triploid	ENSG00000254585	MAGEL2	15	18.2032628698013	0.0550980200241245	0.454990124096356	0.759209766850336	NA	FALSE
Hepatocyte	Triploid	ENSG00000198156	NPIPB6	16	6.3881455080472	0.0361001054453057	0.477036426409938	0.759737902889227	NA	FALSE
Hepatocyte	Triploid	ENSG00000263513	FAM72C	1	11.0166930252581	-0.0451841930167905	0.467160589591144	0.759829324375317	NA	FALSE
Hepatocyte	Triploid	ENSG00000186280	KDM4D	11	13.3042424366594	0.0495976228640634	0.462559880060819	0.759861108148878	NA	FALSE
Hepatocyte	Triploid	ENSG00000160606	TLCD1	17	705.027366869146	0.0757101092162458	0.340961228326477	0.759879454733613	0.812219122880471	FALSE
Hepatocyte	Triploid	ENSG00000205542	TMSB4X	X	8099.10504678236	-0.073991832472606	0.307903012085978	0.759888327441338	0.812219122880471	FALSE
Hepatocyte	Triploid	ENSG00000144130	NT5DC4	2	6.42265196482139	-0.0324180549161169	0.479267703190102	0.760092343681817	NA	FALSE
Hepatocyte	Triploid	ENSG00000226321	CROCC2	2	9.91994050624757	0.0412873652627161	0.472135023242824	0.760106302523242	NA	FALSE
Hepatocyte	Triploid	ENSG00000181788	SIAH2	3	1269.1033616185	0.0532566551047248	0.456798214939846	0.760188648119403	0.812459620258001	FALSE
Hepatocyte	Triploid	ENSG00000125998	FAM83C	20	15.0108371905878	-0.0420515191043866	0.470700315547573	0.760210517394627	NA	FALSE
Hepatocyte	Triploid	ENSG00000139537	CCDC65	12	2.81732174209327	0.0213201698124098	0.485060198841548	0.760585299537614	NA	FALSE
Hepatocyte	Triploid	ENSG00000131153	GINS2	16	469.720260349972	-0.0735410670465607	0.364909458620412	0.760634824543383	0.812792790939217	FALSE
Hepatocyte	Triploid	ENSG00000171016	PYGO1	15	22.3530944539744	0.0510970618383489	0.459503757652363	0.76064357706375	NA	FALSE
Hepatocyte	Triploid	ENSG00000169607	CKAP2L	2	189.958041500726	-0.0746218368616637	0.346795643853335	0.760651082277871	0.812792790939217	FALSE
Hepatocyte	Triploid	ENSG00000224509	AC010884.1	2	23.9271601497292	0.057608158961712	0.448684411704451	0.760688427140678	NA	FALSE
Hepatocyte	Triploid	ENSG00000115266	APC2	19	1.9970642099602	-0.0181378207961541	0.486982720732467	0.760785559477431	NA	FALSE
Hepatocyte	Triploid	ENSG00000106245	BUD31	7	2223.28101628999	0.0700102852506142	0.267758065884393	0.760816856478492	0.812889404797296	FALSE
Hepatocyte	Triploid	ENSG00000167359	OR51I1	11	0.800164619782494	0.0209523485280083	0.488040538181025	0.760825636351	NA	FALSE
Hepatocyte	Triploid	ENSG00000175985	PLEKHD1	14	0.800164619782494	0.0209523485280083	0.488040538181025	0.760825636351	NA	FALSE
Hepatocyte	Triploid	ENSG00000281560	LSINCT5	5	2.29579042287213	0.0294897705233455	0.481765930485932	0.760945463535971	NA	FALSE
Hepatocyte	Triploid	ENSG00000132016	C19orf57	19	26.8048789549145	-0.0565832727633716	0.449970566419402	0.761335048719951	NA	FALSE
Hepatocyte	Triploid	ENSG00000160051	IQCC	1	31.7092866183056	0.0661985978682484	0.425531430759635	0.761404060902461	NA	FALSE
Hepatocyte	Triploid	ENSG00000196391	ZNF774	15	30.4248281105715	0.0629341253939311	0.435837012554441	0.761429745140233	NA	FALSE
Hepatocyte	Triploid	ENSG00000123595	RAB9A	X	536.534963609846	-0.0715716003267595	0.297128606488018	0.761568984289816	0.813612422851763	FALSE
Hepatocyte	Triploid	ENSG00000197780	TAF13	1	211.639838000237	-0.0737778286713808	0.327534431501175	0.761683350082368	0.813654020334572	FALSE
Hepatocyte	Triploid	ENSG00000131037	EPS8L1	19	2.82733576544611	-0.0245219279118889	0.484253003287296	0.761860529083447	NA	FALSE
Hepatocyte	Triploid	ENSG00000215912	TTC34	1	29.6884832820838	0.0620788793789176	0.437232110554371	0.76188012498865	NA	FALSE
Hepatocyte	Triploid	ENSG00000138663	COPS4	4	1111.88927024157	0.069233691923604	0.273930358252413	0.761943982380337	0.813851840572006	FALSE
Hepatocyte	Triploid	ENSG00000092098	RNF31	14	36.1503899295936	0.0586886687913513	0.445060476016332	0.761961737346904	NA	FALSE
Hepatocyte	Triploid	ENSG00000185155	MIXL1	1	16.5908517912062	0.0496832522527175	0.461938014798337	0.76199236522859	NA	FALSE
Hepatocyte	Triploid	ENSG00000275489	C17orf98	17	1.84650185934533	0.0245899904600658	0.484389305748193	0.762027395758253	NA	FALSE
Hepatocyte	Triploid	ENSG00000112685	EXOC2	6	266.63288463484	0.0734846999316897	0.319292566461142	0.762202344266108	0.814047196791931	FALSE
Hepatocyte	Triploid	ENSG00000176563	CNTD1	17	20.2794251775099	-0.0554351555517481	0.45067588554074	0.762332255004126	NA	FALSE
Hepatocyte	Triploid	ENSG00000135441	BLOC1S1	12	6464.50076768197	0.0647966302095317	0.247773424584797	0.762549046767427	0.814336854517398	FALSE
Hepatocyte	Triploid	ENSG00000133640	LRRIQ1	12	1.68351946413234	0.0205992133104992	0.486092877765302	0.762883285040039	NA	FALSE
Hepatocyte	Triploid	ENSG00000134779	TPGS2	18	1077.40957462096	0.070489622665492	0.279457215426342	0.762890658992249	0.814475631227682	FALSE
Hepatocyte	Triploid	ENSG00000048140	TSPAN17	5	184.580969616212	0.0745685970393165	0.354431111542878	0.762902858994352	0.814475631227682	FALSE
Hepatocyte	Triploid	ENSG00000221821	C6orf226	6	889.2478665087	0.069107316290315	0.276075877733717	0.762905513852276	0.814475631227682	FALSE
Hepatocyte	Triploid	ENSG00000034510	TMSB10	2	21415.330377365	-0.0611333642220758	0.230475487641205	0.763108111170171	0.814611300860231	FALSE
Hepatocyte	Triploid	ENSG00000226312	CFLAR-AS1	2	10.4524633747413	-0.042406742588927	0.46997911087342	0.763286472173874	NA	FALSE
Hepatocyte	Triploid	ENSG00000168918	INPP5D	2	67.9214279633871	0.0707760943717411	0.401107406693731	0.763314740594037	NA	FALSE
Hepatocyte	Triploid	ENSG00000197798	FAM118B	11	200.608529652514	0.0740717546068025	0.323196779523028	0.763409942583416	0.814852864698923	FALSE
Hepatocyte	Triploid	ENSG00000136144	RCBTB1	13	106.84890943165	-0.0693083869671125	0.384281194507553	0.76375681737727	0.815101732126744	FALSE
Hepatocyte	Triploid	ENSG00000124253	PCK1	20	4842.0769325747	0.0385932204964864	0.475141437805274	0.763794225302413	0.815101732126744	FALSE
Hepatocyte	Triploid	ENSG00000172780	RAB43	3	91.802278411408	0.0631308728579581	0.430239150729402	0.763918330131154	0.815153529243719	FALSE
Hepatocyte	Triploid	ENSG00000113262	GRM6	5	2.60449287399156	-0.0194992807664948	0.486166844770942	0.763995320878549	NA	FALSE
Hepatocyte	Triploid	ENSG00000186310	NAP1L3	X	12.1423871947563	0.0499708480413586	0.460070007960726	0.764045362230796	NA	FALSE
Hepatocyte	Triploid	ENSG00000183807	FAM162B	6	5.66805335594891	0.0372122215893842	0.47503068885957	0.764057560328816	NA	FALSE
Hepatocyte	Triploid	ENSG00000023171	GRAMD1B	11	4.30056652443463	-0.0237090628795444	0.484515516136986	0.764533827903781	NA	FALSE
Hepatocyte	Triploid	ENSG00000157570	TSPAN18	11	335.39710726897	0.0737779441118064	0.345115409756324	0.76455044319987	0.815747342314243	FALSE
Hepatocyte	Triploid	ENSG00000116329	OPRD1	1	0.931619779734637	0.0108939967067734	0.487461991149613	0.764763715489345	NA	FALSE
Hepatocyte	Triploid	ENSG00000110200	ANAPC15	11	657.997325769531	0.0719195454803461	0.310710355040131	0.764821782803845	0.815951021944836	FALSE
Hepatocyte	Triploid	ENSG00000063587	ZNF275	X	622.134760815609	0.0727482746262769	0.293745425901067	0.76489262389044	0.815951021944836	FALSE
Hepatocyte	Triploid	ENSG00000272701	MESTIT1	7	10.1780129251525	0.0467392921186737	0.46461592612957	0.764954489372049	NA	FALSE
Hepatocyte	Triploid	ENSG00000112039	FANCE	6	44.8214077997614	0.0680517485170092	0.413830131160953	0.765046582429173	NA	FALSE
Hepatocyte	Triploid	ENSG00000166260	COX11	17	1444.67699754439	0.0691177094175674	0.284997752304785	0.765210814769986	0.816209735876974	FALSE
Hepatocyte	Triploid	ENSG00000168939	SPRY3	X	13.4186078470036	-0.0475963791938834	0.462449480310095	0.765377120316095	NA	FALSE
Hepatocyte	Triploid	ENSG00000175274	TP53I11	11	45.5189556844048	-0.0650985174715935	0.42215190187663	0.765532687756566	NA	FALSE
Hepatocyte	Triploid	ENSG00000134202	GSTM3	1	2369.18968536466	0.0680307539092868	0.283581925903637	0.765807019679807	0.816764912130322	FALSE
Hepatocyte	Triploid	ENSG00000259764	PCSK6-AS1	15	5.53175590128834	0.0366392070552826	0.475203746200755	0.766107523463914	NA	FALSE
Hepatocyte	Triploid	ENSG00000175066	GK5	3	187.263331139601	0.0733617808621328	0.334032895683369	0.766108493089392	0.817005666332701	FALSE
Hepatocyte	Triploid	ENSG00000189184	PCDH18	4	1.39088391862831	0.0320301698779398	0.489785293503149	0.766137219540505	NA	FALSE
Hepatocyte	Triploid	ENSG00000158859	ADAMTS4	1	2.58722987184438	0.0254022952648548	0.483411414628342	0.766357141268703	NA	FALSE
Hepatocyte	Triploid	ENSG00000204572	KRTAP5-10	11	31.0383066045719	-0.0589311061952728	0.439042654663289	0.766416929442373	NA	FALSE
Hepatocyte	Triploid	ENSG00000163923	RPL39L	3	842.902582561025	0.0736055978013671	0.355390538526128	0.766418616504477	0.81725559670164	FALSE
Hepatocyte	Triploid	ENSG00000228716	DHFR	5	1231.59432746379	0.0704333390945357	0.29267813265866	0.766530333427336	0.817293931667557	FALSE
Hepatocyte	Triploid	ENSG00000165084	C8orf34	8	0.965858528947459	0.0204427581216017	0.487257391034983	0.766532469580017	NA	FALSE
Hepatocyte	Triploid	ENSG00000160013	PTGIR	19	3.10670788214489	-0.0201755097931467	0.485501582811289	0.766592581047632	NA	FALSE
Hepatocyte	Triploid	ENSG00000121207	LRAT	4	19.0902544463865	0.0506556825339714	0.457290751723795	0.766638917834468	NA	FALSE
Hepatocyte	Triploid	ENSG00000091409	ITGA6	2	728.710347744373	-0.0667487155153177	0.270660830132446	0.766669735438396	0.817361774676218	FALSE
Hepatocyte	Triploid	ENSG00000213185	FAM24B	10	25.2911500074	0.057503666339232	0.445674829373733	0.76671507408944	NA	FALSE
Hepatocyte	Triploid	ENSG00000108602	ALDH3A1	17	31.1297780152083	0.0630853658182532	0.431012924197922	0.766759879052995	NA	FALSE
Hepatocyte	Triploid	ENSG00000179639	FCER1A	1	13.1846738947565	-0.038265394923382	0.473065932411737	0.767177712880303	NA	FALSE
Hepatocyte	Triploid	ENSG00000164362	TERT	5	4.32171319583629	-0.0271056407684267	0.482081767678068	0.767221668562018	NA	FALSE
Hepatocyte	Triploid	ENSG00000141570	CBX8	17	137.006933430782	0.0732099127627921	0.375032712614775	0.767223582816776	0.817871409017152	FALSE
Hepatocyte	Triploid	ENSG00000251396	LINC01301	8	63.1663764409796	0.0690435297356151	0.415636391629257	0.767593130063193	NA	FALSE
Hepatocyte	Triploid	ENSG00000127586	CHTF18	16	90.8393498878468	0.0728811663904372	0.365420285742196	0.767594499298828	0.818158264844468	FALSE
Hepatocyte	Triploid	ENSG00000166192	SENP8	15	107.278790367325	0.0714799030874871	0.388335793709358	0.767644368081103	0.818158264844468	FALSE
Hepatocyte	Triploid	ENSG00000137338	PGBD1	6	264.720914516237	-0.0716405206659825	0.325667749651603	0.767936836782888	0.818322934500431	FALSE
Hepatocyte	Triploid	ENSG00000130598	TNNI2	11	356.279207494296	0.0429312208090211	0.468753141350678	0.767950594785192	0.818322934500431	FALSE
Hepatocyte	Triploid	ENSG00000102226	USP11	X	1029.69566428059	0.0641736603834938	0.245503282688117	0.768120422742887	0.818423054141399	FALSE
Hepatocyte	Triploid	ENSG00000144306	SCRN3	2	291.519396787743	0.0710470675471978	0.303443565577936	0.768247271971473	0.818477365210497	FALSE
Hepatocyte	Triploid	ENSG00000140105	WARS	14	161.031377981411	0.0726298354825345	0.334230955192323	0.768420345433706	0.818580907188761	FALSE
Hepatocyte	Triploid	ENSG00000141384	TAF4B	18	38.2720767784221	0.0553304219039748	0.44877044358144	0.768505279205403	NA	FALSE
Hepatocyte	Triploid	ENSG00000155008	APOOL	X	713.219748474326	-0.0638325935945602	0.254837866841578	0.768767112743149	0.818869442595077	FALSE
Hepatocyte	Triploid	ENSG00000198342	ZNF442	19	79.8252537676452	-0.068064390918978	0.402018492958425	0.769276211351385	0.819253877588955	FALSE
Hepatocyte	Triploid	ENSG00000162620	LRRIQ3	1	114.527721690082	0.0729639956982922	0.353297540471032	0.769279922693847	0.819253877588955	FALSE
Hepatocyte	Triploid	ENSG00000117016	RIMS3	1	8.19901665356069	0.0418107816381167	0.469231220240117	0.769389475223359	NA	FALSE
Hepatocyte	Triploid	ENSG00000136634	IL10	1	1.64954336593114	-0.0189614382920461	0.486272659029174	0.769446129696063	NA	FALSE
Hepatocyte	Triploid	ENSG00000102349	KLF8	X	1.64954336593114	-0.0189614382920461	0.486272659029174	0.769446129696063	NA	FALSE
Hepatocyte	Triploid	ENSG00000101224	CDC25B	20	119.420033861194	-0.0714426739712606	0.363357513797476	0.769534211352935	0.819443784586782	FALSE
Hepatocyte	Triploid	ENSG00000151468	CCDC3	10	7.1840781399597	0.0316208769024654	0.478541361762265	0.770055416218702	NA	FALSE
Hepatocyte	Triploid	ENSG00000132031	MATN3	2	0.527569710461352	0.0212240845558259	0.488163880451715	0.770121226890938	NA	FALSE
Hepatocyte	Triploid	ENSG00000140505	CYP1A2	15	0.527569710461352	0.0212240845558259	0.488163880451715	0.770121226890938	NA	FALSE
Hepatocyte	Triploid	ENSG00000112238	PRDM13	6	0.595718437791638	0.0199861620635367	0.488151304417755	0.770123539019012	NA	FALSE
Hepatocyte	Triploid	ENSG00000139223	ANP32D	12	0.595718437791638	0.0199861620635367	0.488151304417755	0.770123539019012	NA	FALSE
Hepatocyte	Triploid	ENSG00000184160	ADRA2C	4	0.663867165121923	0.0197134496986425	0.488148975022742	0.770124462705298	NA	FALSE
Hepatocyte	Triploid	ENSG00000069011	PITX1	5	0.663867165121923	0.0197134496986425	0.488148975022742	0.770124462705298	NA	FALSE
Hepatocyte	Triploid	ENSG00000189120	SP6	17	0.663867165121923	0.0197134496986425	0.488148975022742	0.770124462705298	NA	FALSE
Hepatocyte	Triploid	ENSG00000102003	SYP	X	16.9859976744563	0.0520577728660774	0.454238365143358	0.770124638555456	NA	FALSE
Hepatocyte	Triploid	ENSG00000232810	TNF	6	4.95288097039486	-0.0232524291851283	0.48412865196592	0.770143599170513	NA	FALSE
Hepatocyte	Triploid	ENSG00000277481	PKD1L3	16	3.39130334081514	0.0268588795248213	0.482941368034424	0.770348435148955	NA	FALSE
Hepatocyte	Triploid	ENSG00000233885	YEATS2-AS1	3	1.31337937297652	0.0195142448484936	0.486754880482403	0.770435933874796	NA	FALSE
Hepatocyte	Triploid	ENSG00000113838	TBCCD1	3	119.587761239361	0.0716984442146992	0.365724309327845	0.770492642004428	0.820383390514437	FALSE
Hepatocyte	Triploid	ENSG00000152670	DDX4	5	1.32273519129802	0.0311072037461659	0.489769646838877	0.770541861729713	NA	FALSE
Hepatocyte	Triploid	ENSG00000130377	ACSBG2	19	1.32273519129802	0.0311072037461659	0.489769646838877	0.770541861729713	NA	FALSE
Hepatocyte	Triploid	ENSG00000079616	KIF22	16	1540.34493591331	0.0606919430415775	0.23884413737914	0.770686535466879	0.820508849001305	FALSE
Hepatocyte	Triploid	ENSG00000198838	RYR3	15	10.1128679364287	-0.0346611854666	0.47632777787895	0.770723568247426	NA	FALSE
Hepatocyte	Triploid	ENSG00000116852	KIF21B	1	4.72869458837807	-0.0246436335388329	0.483540946254134	0.770860855485707	NA	FALSE
Hepatocyte	Triploid	ENSG00000282608	ADORA3	1	1.58139463860085	-0.0184955044780588	0.48635464916824	0.7715497205572	NA	FALSE
Hepatocyte	Triploid	ENSG00000100012	SEC14L3	22	1.65632057330877	-0.0160988765883382	0.487293661421754	0.771581099262527	NA	FALSE
Hepatocyte	Triploid	ENSG00000132563	REEP2	5	5.44431480411953	0.0367300997075278	0.474576546352753	0.772065278697728	NA	FALSE
Hepatocyte	Triploid	ENSG00000130038	CRACR2A	12	54.4665821647205	0.0673507472453593	0.407487339398059	0.77217943419665	NA	FALSE
Hepatocyte	Triploid	ENSG00000095587	TLL2	10	6.05524732884683	-0.0331840187011672	0.476983198568974	0.77226500323374	NA	FALSE
Hepatocyte	Triploid	ENSG00000139899	CBLN3	14	14.4189803656527	0.0515715233571618	0.454427177453911	0.77235948827732	NA	FALSE
Hepatocyte	Triploid	ENSG00000157036	EXOG	3	242.570731907747	0.0707406372242355	0.321775801523713	0.772389699594916	0.822240964130106	FALSE
Hepatocyte	Triploid	ENSG00000168067	MAP4K2	11	58.2973271056537	0.0685042464778489	0.398688722923002	0.772458108017055	NA	FALSE
Hepatocyte	Triploid	ENSG00000188649	CC2D2B	10	10.4267552815337	-0.00270265908756555	0.489775979068432	0.772567046389717	NA	FALSE
Hepatocyte	Triploid	ENSG00000188766	SPRED3	19	0.806941827160131	0.0176647962214152	0.487807234406956	0.772593520521344	NA	FALSE
Hepatocyte	Triploid	ENSG00000197408	CYP2B6	19	0.806941827160131	0.0176647962214152	0.487807234406956	0.772593520521344	NA	FALSE
Hepatocyte	Triploid	ENSG00000101134	DOK5	20	0.806941827160131	0.0176647962214152	0.487807234406956	0.772593520521344	NA	FALSE
Hepatocyte	Triploid	ENSG00000177752	YIPF7	4	5.94322687621391	0.0342057920299124	0.475965465090377	0.77280722683967	NA	FALSE
Hepatocyte	Triploid	ENSG00000134250	NOTCH2	1	720.982923695974	-0.0688173988919318	0.328028411947491	0.773377019027289	0.823210766158217	FALSE
Hepatocyte	Triploid	ENSG00000188290	HES4	1	21.5034423846164	-0.0413957283715812	0.468114258258488	0.773513405024504	NA	FALSE
Hepatocyte	Triploid	ENSG00000183230	CTNNA3	10	530.473870978605	0.071447635415237	0.344557010382976	0.773637037006554	0.823398335669783	FALSE
Hepatocyte	Triploid	ENSG00000109536	FRG1	4	1199.14351927216	0.0696630529775239	0.254638533803489	0.773705898799381	0.823398335669783	FALSE
Hepatocyte	Triploid	ENSG00000175265	GOLGA8A	15	167.535652502438	-0.0648787509411825	0.411311645998555	0.773812282541562	0.823430313877462	FALSE
Hepatocyte	Triploid	ENSG00000151790	TDO2	4	9652.92796363963	0.0663921502539927	0.280850190155593	0.77409681766337	0.823651841796683	FALSE
Hepatocyte	Triploid	ENSG00000279461	AC005480.1	14	12.0075012522869	-0.0383321701507629	0.47170422699057	0.774108021546523	NA	FALSE
Hepatocyte	Triploid	ENSG00000238099	LINC01625	6	3.29715181919306	-0.0249038139159937	0.483177211227588	0.774223982108076	NA	FALSE
Hepatocyte	Triploid	ENSG00000110876	SELPLG	12	17.9971003300708	0.050012428899567	0.455522608835915	0.774226472912127	NA	FALSE
Hepatocyte	Triploid	ENSG00000136810	TXN	9	35008.4882456448	-0.0625529886970482	0.254713308035721	0.774241711211764	0.823724759723967	FALSE
Hepatocyte	Triploid	ENSG00000118985	ELL2	5	3161.33755954847	0.0703153130595023	0.325813298033799	0.774324322502301	0.823731406985436	FALSE
Hepatocyte	Triploid	ENSG00000102043	MTMR8	X	23.0701626266161	-0.0475372260284368	0.460502516733595	0.77436872469285	NA	FALSE
Hepatocyte	Triploid	ENSG00000033122	LRRC7	1	17.2349491669768	0.0517196033769069	0.452403858182108	0.774511443977161	NA	FALSE
Hepatocyte	Triploid	ENSG00000182218	HHIPL1	14	3.47209573990531	0.0303240882489311	0.47932717342931	0.774748982811061	NA	FALSE
Hepatocyte	Triploid	ENSG00000235376	RPEL1	10	1.24523064564624	0.0189013413748885	0.486852941803537	0.774795933962895	NA	FALSE
Hepatocyte	Triploid	ENSG00000135338	LCA5	6	39.7919197743923	0.0605365630213167	0.431419646252999	0.774840699563323	NA	FALSE
Hepatocyte	Triploid	ENSG00000243819	RN7SL832P	2	22.017457751513	-0.0522209208602161	0.449444587005716	0.775099511799242	NA	FALSE
Hepatocyte	Triploid	ENSG00000119608	PROX2	14	1.25458646396773	0.0301900912971453	0.489759042133808	0.775115377208029	NA	FALSE
Hepatocyte	Triploid	ENSG00000133216	EPHB2	1	1.5057582226939	0.0220107227806382	0.484976548597962	0.775532652631178	NA	FALSE
Hepatocyte	Triploid	ENSG00000235631	RNF148	7	1.5057582226939	0.0220107227806382	0.484976548597962	0.775532652631178	NA	FALSE
Hepatocyte	Triploid	ENSG00000187796	CARD9	9	13.105657662553	0.0456123963454009	0.462254096035038	0.775895678668301	NA	FALSE
Hepatocyte	Triploid	ENSG00000130812	ANGPTL6	19	5.78183737025694	-0.0303991900949009	0.479078230495476	0.776151480073053	NA	FALSE
Hepatocyte	Triploid	ENSG00000176641	RNF152	18	342.250403094591	-0.0649010604709738	0.409214441044048	0.776190546949469	0.825635285469275	FALSE
Hepatocyte	Triploid	ENSG00000203441	LINC00449	13	13.1228110558151	0.0479320693028119	0.459613340481748	0.776247908405679	NA	FALSE
Hepatocyte	Triploid	ENSG00000170049	KCNAB3	17	8.57640572351084	0.0397858716705128	0.469755508569105	0.776360459351142	NA	FALSE
Hepatocyte	Triploid	ENSG00000113249	HAVCR1	5	18.9310102279427	-0.0497598422581417	0.454728670849116	0.776364488742443	NA	FALSE
Hepatocyte	Triploid	ENSG00000164338	UTP15	5	150.58592755944	-0.0692640236934207	0.337541979863055	0.776613571489087	0.825904240777238	FALSE
Hepatocyte	Triploid	ENSG00000148950	IMMP1L	11	1730.98712329554	0.0682414163625992	0.297182905757761	0.776653765532463	0.825904240777238	FALSE
Hepatocyte	Triploid	ENSG00000198168	SVIP	11	999.969550056938	-0.0635707495189065	0.26374641222964	0.776673089686131	0.825904240777238	FALSE
Hepatocyte	Triploid	ENSG00000167723	TRPV3	17	3.08837729276494	0.028863153918517	0.48038193513319	0.776765479063564	NA	FALSE
Hepatocyte	Triploid	ENSG00000180245	RRH	4	5.13671962692336	-0.0251129033322308	0.482999836888266	0.776883813425645	NA	FALSE
Hepatocyte	Triploid	ENSG00000259073	FOXN3-AS2	14	2.20781143420288	-0.0186520668358389	0.486043244539451	0.776891435471429	NA	FALSE
Hepatocyte	Triploid	ENSG00000173083	HPSE	4	21.9274606589483	0.0500752758572219	0.455376063153426	0.776937048009336	NA	FALSE
Hepatocyte	Triploid	ENSG00000171219	CDC42BPG	11	13.2861650480841	0.0461607706527647	0.461082743592432	0.777287749182352	NA	FALSE
Hepatocyte	Triploid	ENSG00000158104	HPD	12	7413.13630238346	0.0708236675290962	0.324489001584769	0.777375597947904	0.826569795472059	FALSE
Hepatocyte	Triploid	ENSG00000197406	DIO3	14	10.2966493472166	-0.0405077945030372	0.468327483069755	0.777501227587528	NA	FALSE
Hepatocyte	Triploid	ENSG00000110328	GALNT18	11	7.80632467406635	0.0331230650976277	0.476247698969897	0.777697010142274	NA	FALSE
Hepatocyte	Triploid	ENSG00000127540	UQCR11	19	14285.9835896117	0.0477663024966265	0.219520476690833	0.77771591286838	0.826828784139037	FALSE
Hepatocyte	Triploid	ENSG00000116750	UCHL5	1	657.613604033258	0.068452248155819	0.306338697962667	0.777772473594031	0.826828784139037	FALSE
Hepatocyte	Triploid	ENSG00000188095	MESP2	15	2.21354938928613	-0.0217518470423661	0.484441969431469	0.777809149960473	NA	FALSE
Hepatocyte	Triploid	ENSG00000171804	WDR87	19	2.21354938928613	-0.0217518470423661	0.484441969431469	0.777809149960473	NA	FALSE
Hepatocyte	Triploid	ENSG00000179562	GCC1	7	129.041332425158	0.0706969543117544	0.378692962605317	0.777858308816957	0.826838547221967	FALSE
Hepatocyte	Triploid	ENSG00000164332	UBLCP1	5	438.519607829703	-0.0663764710637259	0.298368059278167	0.778208265239316	0.827014707456415	FALSE
Hepatocyte	Triploid	ENSG00000196376	SLC35F1	6	51.4816855888699	0.0351131021371049	0.480386134436004	0.778220598119589	NA	FALSE
Hepatocyte	Triploid	ENSG00000130876	SLC7A10	19	5.13120529900188	-0.0310683863113029	0.47811021578005	0.778236777209363	NA	FALSE
Hepatocyte	Triploid	ENSG00000136603	SKIL	3	762.983246211905	0.0654705329168136	0.291510346573742	0.778240537265395	0.827014707456415	FALSE
Hepatocyte	Triploid	ENSG00000079335	CDC14A	1	155.571203830592	0.0679137370209883	0.338830803548265	0.778254036839721	0.827014707456415	FALSE
Hepatocyte	Triploid	ENSG00000254389	RHPN1-AS1	8	2.29534259268472	0.0244652237913088	0.483331627541561	0.778446443460078	NA	FALSE
Hepatocyte	Triploid	ENSG00000221946	FXYD7	19	19.4575677666092	0.0401762237251383	0.468223445331619	0.778657436582748	NA	FALSE
Hepatocyte	Triploid	ENSG00000221949	LINC01465	12	10.7140144586222	0.0413468695317028	0.467694432160386	0.778762527405894	NA	FALSE
Hepatocyte	Triploid	ENSG00000136897	MRPL50	9	2113.54577382815	0.069714062198191	0.261583990757948	0.778788557613546	0.827501198874834	FALSE
Hepatocyte	Triploid	ENSG00000175087	PDIK1L	1	213.76737728619	0.0698979255747434	0.354515228130186	0.779054596802205	0.827702347651471	FALSE
Hepatocyte	Triploid	ENSG00000130429	ARPC1B	7	1182.46721383632	-0.0641150097658221	0.307794235378238	0.77915127026527	0.827723532829571	FALSE
Hepatocyte	Triploid	ENSG00000130595	TNNT3	11	1.45187439131792	-0.0148035734600771	0.487497256253695	0.779214992644307	NA	FALSE
Hepatocyte	Triploid	ENSG00000159871	LYPD5	19	1.45187439131792	-0.0148035734600771	0.487497256253695	0.779214992644307	NA	FALSE
Hepatocyte	Triploid	ENSG00000139410	SDSL	12	2946.37717359048	-0.065922340483329	0.282154939600364	0.779413408589985	0.827920476460873	FALSE
Hepatocyte	Triploid	ENSG00000143195	ILDR2	1	3.47842511709553	0.030553779476141	0.478657949545179	0.779532025145083	NA	FALSE
Hepatocyte	Triploid	ENSG00000100867	DHRS2	14	29.6880083713449	0.0484603076127004	0.457278229330088	0.779569727478831	NA	FALSE
Hepatocyte	Triploid	ENSG00000152256	PDK1	2	162.869050538248	0.066366828733375	0.398973002467497	0.779631308208741	0.828070394018087	FALSE
Hepatocyte	Triploid	ENSG00000270882	HIST2H4A	1	8.30847737992927	0.0374152869128368	0.472673246893157	0.779818602324593	NA	FALSE
Hepatocyte	Triploid	ENSG00000146221	TCTE1	6	1.18643773663745	0.0292257882378555	0.489748547390548	0.779872780046578	NA	FALSE
Hepatocyte	Triploid	ENSG00000165495	PKNOX2	11	1.18643773663745	0.0292257882378555	0.489748547390548	0.779872780046578	NA	FALSE
Hepatocyte	Triploid	ENSG00000124091	GCNT7	20	1.18643773663745	0.0292257882378555	0.489748547390548	0.779872780046578	NA	FALSE
Hepatocyte	Triploid	ENSG00000186810	CXCR3	X	1.18643773663745	0.0292257882378555	0.489748547390548	0.779872780046578	NA	FALSE
Hepatocyte	Triploid	ENSG00000065621	GSTO2	10	810.534597366736	0.068750913219495	0.33506169751987	0.78004487854806	0.828382119168188	FALSE
Hepatocyte	Triploid	ENSG00000128284	APOL3	22	83.1044768614354	0.0685691892410709	0.37260507773574	0.780078387550798	0.828382119168188	FALSE
Hepatocyte	Triploid	ENSG00000197273	GUCA2A	1	0.738793099829845	0.0167314566924594	0.487914723330774	0.780131163150022	NA	FALSE
Hepatocyte	Triploid	ENSG00000109705	NKX3-2	4	0.738793099829845	0.0167314566924594	0.487914723330774	0.780131163150022	NA	FALSE
Hepatocyte	Triploid	ENSG00000176890	TYMS	18	1712.76388908441	0.0683600037741283	0.322737943151869	0.780365092807692	0.828605006016003	FALSE
Hepatocyte	Triploid	ENSG00000259511	UBE2Q2L	15	36.5259828276666	-0.0569472956586851	0.435197422383844	0.78055814267372	NA	FALSE
Hepatocyte	Triploid	ENSG00000082153	BZW1	2	4441.94598998016	-0.065956764379111	0.300980101639881	0.780664888320387	0.828841747077954	FALSE
Hepatocyte	Triploid	ENSG00000184908	CLCNKB	1	2.40946863040594	0.0259674125272892	0.481680487048403	0.781002346050865	NA	FALSE
Hepatocyte	Triploid	ENSG00000268324	LRRC2-AS1	3	5.20528784950266	-0.0236633361123869	0.483389533711161	0.781040581862999	NA	FALSE
Hepatocyte	Triploid	ENSG00000141968	VAV1	19	8.74882580259026	-0.0357093546779403	0.473383897137817	0.781387277693472	NA	FALSE
Hepatocyte	Triploid	ENSG00000135519	KCNH3	12	2.61611237607762	-0.0218408046407439	0.484166671364166	0.781428462259821	NA	FALSE
Hepatocyte	Triploid	ENSG00000198018	ENTPD7	10	54.8527123681789	0.0643752928113996	0.406670317855388	0.781586178141479	NA	FALSE
Hepatocyte	Triploid	ENSG00000122861	PLAU	10	1.50620605288131	0.0190423771276732	0.485396363352928	0.781798365471615	NA	FALSE
Hepatocyte	Triploid	ENSG00000078081	LAMP3	3	1.51957528846079	-0.0159367980339688	0.487098443559497	0.781817594704877	NA	FALSE
Hepatocyte	Triploid	ENSG00000134001	EIF2S1	14	1175.73432144762	0.065761821492901	0.295670418288245	0.782021475558624	0.830200340207743	FALSE
Hepatocyte	Triploid	ENSG00000188800	TMCO2	1	1.38372566398763	-0.0143260082233859	0.48756643472635	0.782039289544795	NA	FALSE
Hepatocyte	Triploid	ENSG00000170819	BFSP2	3	1.38372566398763	-0.0143260082233859	0.48756643472635	0.782039289544795	NA	FALSE
Hepatocyte	Triploid	ENSG00000147059	SPIN2A	X	12.4883686801359	0.0463908008612762	0.459587984712234	0.782125025758038	NA	FALSE
Hepatocyte	Triploid	ENSG00000095981	KCNK16	6	0.863471052404352	0.0101352272212415	0.487742038613263	0.78235182723491	NA	FALSE
Hepatocyte	Triploid	ENSG00000188782	CATSPER4	1	0.602495645169274	0.0177903187661654	0.487937790754486	0.78235182723491	NA	FALSE
Hepatocyte	Triploid	ENSG00000181449	SOX2	3	0.602495645169274	0.0177903187661654	0.487937790754486	0.78235182723491	NA	FALSE
Hepatocyte	Triploid	ENSG00000166448	TMEM130	7	0.602495645169274	0.0177903187661654	0.487937790754486	0.78235182723491	NA	FALSE
Hepatocyte	Triploid	ENSG00000221818	EBF2	8	0.602495645169274	0.0177903187661654	0.487937790754486	0.78235182723491	NA	FALSE
Hepatocyte	Triploid	ENSG00000124092	CTCFL	20	0.602495645169274	0.0177903187661654	0.487937790754486	0.78235182723491	NA	FALSE
Hepatocyte	Triploid	ENSG00000157542	KCNJ6	21	0.602495645169274	0.0177903187661654	0.487937790754486	0.78235182723491	NA	FALSE
Hepatocyte	Triploid	ENSG00000235481	UBE2R2-AS1	9	8.79118582560682	-0.00219541716854618	0.489778047452629	0.782352736993677	NA	FALSE
Hepatocyte	Triploid	ENSG00000214102	WEE2	7	0.67064437249956	0.0166566572339427	0.487944455104944	0.782355767421942	NA	FALSE
Hepatocyte	Triploid	ENSG00000233101	HOXB-AS3	17	0.67064437249956	0.0166566572339427	0.487944455104944	0.782355767421942	NA	FALSE
Hepatocyte	Triploid	ENSG00000226784	PGAM4	X	0.67064437249956	0.0166566572339427	0.487944455104944	0.782355767421942	NA	FALSE
Hepatocyte	Triploid	ENSG00000137288	UQCC2	6	4421.47574596605	0.0660775727375413	0.288164774398668	0.782448248718611	0.830571664921045	FALSE
Hepatocyte	Triploid	ENSG00000090006	LTBP4	19	18.012446657174	0.0431641900213719	0.463888171821717	0.78263337193773	NA	FALSE
Hepatocyte	Triploid	ENSG00000156049	GNA14	9	5.69674056795878	0.0234373429475661	0.481112129773755	0.782852187205587	NA	FALSE
Hepatocyte	Triploid	ENSG00000159784	FAM131B	7	2.34131990307566	0.0256864963345056	0.481804525208436	0.782960853780057	NA	FALSE
Hepatocyte	Triploid	ENSG00000180855	ZNF443	19	52.5979556348491	0.0640368980921773	0.40580593490175	0.782997954943735	NA	FALSE
Hepatocyte	Triploid	ENSG00000276203	ANKRD20A3	9	1.87634614403714	0.0214979266988564	0.484543741857315	0.783044959499031	NA	FALSE
Hepatocyte	Triploid	ENSG00000197134	ZNF257	19	8.20462296007468	-0.0337716503006857	0.47506160590721	0.783069415417377	NA	FALSE
Hepatocyte	Triploid	ENSG00000090382	LYZ	12	78.2523930417859	0.0644586829634279	0.407005957929796	0.783221184738727	0.831310333540947	FALSE
Hepatocyte	Triploid	ENSG00000177721	ANXA2R	5	8.04888954365602	-0.0357534154151891	0.47271731498412	0.78333414948787	NA	FALSE
Hepatocyte	Triploid	ENSG00000119446	RBM18	9	320.512205435395	0.0644634056553947	0.289241802185938	0.783368166761123	0.831384535109429	FALSE
Hepatocyte	Triploid	ENSG00000205231	TTLL10-AS1	1	0.164206826683168	0.0315575153688417	0.489993601566355	0.783464178534219	NA	FALSE
Hepatocyte	Triploid	ENSG00000243284	VSIG8	1	0.164206826683168	0.0315575153688417	0.489993601566355	0.783464178534219	NA	FALSE
Hepatocyte	Triploid	ENSG00000143512	HHIPL2	1	0.164206826683168	0.0315575153688417	0.489993601566355	0.783464178534219	NA	FALSE
Hepatocyte	Triploid	ENSG00000196071	OR2L13	1	0.164206826683168	0.0315575153688417	0.489993601566355	0.783464178534219	NA	FALSE
Hepatocyte	Triploid	ENSG00000115194	SLC30A3	2	0.164206826683168	0.0315575153688417	0.489993601566355	0.783464178534219	NA	FALSE
Hepatocyte	Triploid	ENSG00000128645	HOXD1	2	0.164206826683168	0.0315575153688417	0.489993601566355	0.783464178534219	NA	FALSE
Hepatocyte	Triploid	ENSG00000163464	CXCR1	2	0.164206826683168	0.0315575153688417	0.489993601566355	0.783464178534219	NA	FALSE
Hepatocyte	Triploid	ENSG00000176020	AMIGO3	3	0.164206826683168	0.0315575153688417	0.489993601566355	0.783464178534219	NA	FALSE
Hepatocyte	Triploid	ENSG00000164082	GRM2	3	0.164206826683168	0.0315575153688417	0.489993601566355	0.783464178534219	NA	FALSE
Hepatocyte	Triploid	ENSG00000171815	PCDHB1	5	0.164206826683168	0.0315575153688417	0.489993601566355	0.783464178534219	NA	FALSE
Hepatocyte	Triploid	ENSG00000113722	CDX1	5	0.164206826683168	0.0315575153688417	0.489993601566355	0.783464178534219	NA	FALSE
Hepatocyte	Triploid	ENSG00000131015	ULBP2	6	0.164206826683168	0.0315575153688417	0.489993601566355	0.783464178534219	NA	FALSE
Hepatocyte	Triploid	ENSG00000146469	VIP	6	0.164206826683168	0.0315575153688417	0.489993601566355	0.783464178534219	NA	FALSE
Hepatocyte	Triploid	ENSG00000106006	HOXA6	7	0.164206826683168	0.0315575153688417	0.489993601566355	0.783464178534219	NA	FALSE
Hepatocyte	Triploid	ENSG00000128564	VGF	7	0.164206826683168	0.0315575153688417	0.489993601566355	0.783464178534219	NA	FALSE
Hepatocyte	Triploid	ENSG00000167011	NAT16	7	0.164206826683168	0.0315575153688417	0.489993601566355	0.783464178534219	NA	FALSE
Hepatocyte	Triploid	ENSG00000234224	TMEM229A	7	0.164206826683168	0.0315575153688417	0.489993601566355	0.783464178534219	NA	FALSE
Hepatocyte	Triploid	ENSG00000236795	AC006004.1	7	0.164206826683168	0.0315575153688417	0.489993601566355	0.783464178534219	NA	FALSE
Hepatocyte	Triploid	ENSG00000215372	ZNF705G	8	0.164206826683168	0.0315575153688417	0.489993601566355	0.783464178534219	NA	FALSE
Hepatocyte	Triploid	ENSG00000181790	ADGRB1	8	0.164206826683168	0.0315575153688417	0.489993601566355	0.783464178534219	NA	FALSE
Hepatocyte	Triploid	ENSG00000231808	LINC01388	9	0.164206826683168	0.0315575153688417	0.489993601566355	0.783464178534219	NA	FALSE
Hepatocyte	Triploid	ENSG00000148156	ACTL7B	9	0.164206826683168	0.0315575153688417	0.489993601566355	0.783464178534219	NA	FALSE
Hepatocyte	Triploid	ENSG00000136931	NR5A1	9	0.164206826683168	0.0315575153688417	0.489993601566355	0.783464178534219	NA	FALSE
Hepatocyte	Triploid	ENSG00000150201	FXYD4	10	0.164206826683168	0.0315575153688417	0.489993601566355	0.783464178534219	NA	FALSE
Hepatocyte	Triploid	ENSG00000107859	PITX3	10	0.164206826683168	0.0315575153688417	0.489993601566355	0.783464178534219	NA	FALSE
Hepatocyte	Triploid	ENSG00000043591	ADRB1	10	0.164206826683168	0.0315575153688417	0.489993601566355	0.783464178534219	NA	FALSE
Hepatocyte	Triploid	ENSG00000184524	CEND1	11	0.164206826683168	0.0315575153688417	0.489993601566355	0.783464178534219	NA	FALSE
Hepatocyte	Triploid	ENSG00000226397	C12orf77	12	0.164206826683168	0.0315575153688417	0.489993601566355	0.783464178534219	NA	FALSE
Hepatocyte	Triploid	ENSG00000135480	KRT7	12	0.164206826683168	0.0315575153688417	0.489993601566355	0.783464178534219	NA	FALSE
Hepatocyte	Triploid	ENSG00000170374	SP7	12	0.164206826683168	0.0315575153688417	0.489993601566355	0.783464178534219	NA	FALSE
Hepatocyte	Triploid	ENSG00000256193	LINC00507	12	0.164206826683168	0.0315575153688417	0.489993601566355	0.783464178534219	NA	FALSE
Hepatocyte	Triploid	ENSG00000234527	PCDH9-AS1	13	0.164206826683168	0.0315575153688417	0.489993601566355	0.783464178534219	NA	FALSE
Hepatocyte	Triploid	ENSG00000260172	LINC01413	15	0.164206826683168	0.0315575153688417	0.489993601566355	0.783464178534219	NA	FALSE
Hepatocyte	Triploid	ENSG00000183571	PGPEP1L	15	0.164206826683168	0.0315575153688417	0.489993601566355	0.783464178534219	NA	FALSE
Hepatocyte	Triploid	ENSG00000005001	PRSS22	16	0.164206826683168	0.0315575153688417	0.489993601566355	0.783464178534219	NA	FALSE
Hepatocyte	Triploid	ENSG00000168158	OR2C1	16	0.164206826683168	0.0315575153688417	0.489993601566355	0.783464178534219	NA	FALSE
Hepatocyte	Triploid	ENSG00000169347	GP2	16	0.164206826683168	0.0315575153688417	0.489993601566355	0.783464178534219	NA	FALSE
Hepatocyte	Triploid	ENSG00000172137	CALB2	16	0.164206826683168	0.0315575153688417	0.489993601566355	0.783464178534219	NA	FALSE
Hepatocyte	Triploid	ENSG00000140955	ADAD2	16	0.164206826683168	0.0315575153688417	0.489993601566355	0.783464178534219	NA	FALSE
Hepatocyte	Triploid	ENSG00000153789	FAM92B	16	0.164206826683168	0.0315575153688417	0.489993601566355	0.783464178534219	NA	FALSE
Hepatocyte	Triploid	ENSG00000273706	LHX1	17	0.164206826683168	0.0315575153688417	0.489993601566355	0.783464178534219	NA	FALSE
Hepatocyte	Triploid	ENSG00000134757	DSG3	18	0.164206826683168	0.0315575153688417	0.489993601566355	0.783464178534219	NA	FALSE
Hepatocyte	Triploid	ENSG00000179913	B3GNT3	19	0.164206826683168	0.0315575153688417	0.489993601566355	0.783464178534219	NA	FALSE
Hepatocyte	Triploid	ENSG00000160161	CILP2	19	0.164206826683168	0.0315575153688417	0.489993601566355	0.783464178534219	NA	FALSE
Hepatocyte	Triploid	ENSG00000167751	KLK2	19	0.164206826683168	0.0315575153688417	0.489993601566355	0.783464178534219	NA	FALSE
Hepatocyte	Triploid	ENSG00000101276	SLC52A3	20	0.164206826683168	0.0315575153688417	0.489993601566355	0.783464178534219	NA	FALSE
Hepatocyte	Triploid	ENSG00000101210	EEF1A2	20	0.164206826683168	0.0315575153688417	0.489993601566355	0.783464178534219	NA	FALSE
Hepatocyte	Triploid	ENSG00000281548	LINC00895	22	0.164206826683168	0.0315575153688417	0.489993601566355	0.783464178534219	NA	FALSE
Hepatocyte	Triploid	ENSG00000271138	IGLVIVOR22-1	22	0.164206826683168	0.0315575153688417	0.489993601566355	0.783464178534219	NA	FALSE
Hepatocyte	Triploid	ENSG00000203527	Z99756.1	22	0.164206826683168	0.0315575153688417	0.489993601566355	0.783464178534219	NA	FALSE
Hepatocyte	Triploid	ENSG00000174460	ZCCHC12	X	0.164206826683168	0.0315575153688417	0.489993601566355	0.783464178534219	NA	FALSE
Hepatocyte	Triploid	ENSG00000102243	VGLL1	X	0.164206826683168	0.0315575153688417	0.489993601566355	0.783464178534219	NA	FALSE
Hepatocyte	Triploid	ENSG00000203923	SPANXN1	X	0.164206826683168	0.0315575153688417	0.489993601566355	0.783464178534219	NA	FALSE
Hepatocyte	Triploid	ENSG00000187980	PLA2G2C	1	0.232355554013453	0.0298350379541118	0.489845220575383	0.783466974770939	NA	FALSE
Hepatocyte	Triploid	ENSG00000197520	FAM177B	1	0.232355554013453	0.0298350379541118	0.489845220575383	0.783466974770939	NA	FALSE
Hepatocyte	Triploid	ENSG00000164334	FAM170A	5	0.232355554013453	0.0298350379541118	0.489845220575383	0.783466974770939	NA	FALSE
Hepatocyte	Triploid	ENSG00000204961	PCDHA9	5	0.232355554013453	0.0298350379541118	0.489845220575383	0.783466974770939	NA	FALSE
Hepatocyte	Triploid	ENSG00000113211	PCDHB6	5	0.232355554013453	0.0298350379541118	0.489845220575383	0.783466974770939	NA	FALSE
Hepatocyte	Triploid	ENSG00000204956	PCDHGA1	5	0.232355554013453	0.0298350379541118	0.489845220575383	0.783466974770939	NA	FALSE
Hepatocyte	Triploid	ENSG00000165120	SSMEM1	7	0.232355554013453	0.0298350379541118	0.489845220575383	0.783466974770939	NA	FALSE
Hepatocyte	Triploid	ENSG00000254081	LINC01299	8	0.232355554013453	0.0298350379541118	0.489845220575383	0.783466974770939	NA	FALSE
Hepatocyte	Triploid	ENSG00000183148	ANKRD20A2	9	0.232355554013453	0.0298350379541118	0.489845220575383	0.783466974770939	NA	FALSE
Hepatocyte	Triploid	ENSG00000237548	TTLL11-IT1	9	0.232355554013453	0.0298350379541118	0.489845220575383	0.783466974770939	NA	FALSE
Hepatocyte	Triploid	ENSG00000152463	OLAH	10	0.232355554013453	0.0298350379541118	0.489845220575383	0.783466974770939	NA	FALSE
Hepatocyte	Triploid	ENSG00000182255	KCNA4	11	0.232355554013453	0.0298350379541118	0.489845220575383	0.783466974770939	NA	FALSE
Hepatocyte	Triploid	ENSG00000179292	TMEM151A	11	0.232355554013453	0.0298350379541118	0.489845220575383	0.783466974770939	NA	FALSE
Hepatocyte	Triploid	ENSG00000204361	NXPE2	11	0.232355554013453	0.0298350379541118	0.489845220575383	0.783466974770939	NA	FALSE
Hepatocyte	Triploid	ENSG00000166527	CLEC4D	12	0.232355554013453	0.0298350379541118	0.489845220575383	0.783466974770939	NA	FALSE
Hepatocyte	Triploid	ENSG00000186897	C1QL4	12	0.232355554013453	0.0298350379541118	0.489845220575383	0.783466974770939	NA	FALSE
Hepatocyte	Triploid	ENSG00000170426	SDR9C7	12	0.232355554013453	0.0298350379541118	0.489845220575383	0.783466974770939	NA	FALSE
Hepatocyte	Triploid	ENSG00000157782	CABP1	12	0.232355554013453	0.0298350379541118	0.489845220575383	0.783466974770939	NA	FALSE
Hepatocyte	Triploid	ENSG00000121743	GJA3	13	0.232355554013453	0.0298350379541118	0.489845220575383	0.783466974770939	NA	FALSE
Hepatocyte	Triploid	ENSG00000165837	ERICH6B	13	0.232355554013453	0.0298350379541118	0.489845220575383	0.783466974770939	NA	FALSE
Hepatocyte	Triploid	ENSG00000231194	FARP1-AS1	13	0.232355554013453	0.0298350379541118	0.489845220575383	0.783466974770939	NA	FALSE
Hepatocyte	Triploid	ENSG00000139780	METTL21C	13	0.232355554013453	0.0298350379541118	0.489845220575383	0.783466974770939	NA	FALSE
Hepatocyte	Triploid	ENSG00000184254	ALDH1A3	15	0.232355554013453	0.0298350379541118	0.489845220575383	0.783466974770939	NA	FALSE
Hepatocyte	Triploid	ENSG00000242173	ARHGDIG	16	0.232355554013453	0.0298350379541118	0.489845220575383	0.783466974770939	NA	FALSE
Hepatocyte	Triploid	ENSG00000204183	GDF5OS	20	0.232355554013453	0.0298350379541118	0.489845220575383	0.783466974770939	NA	FALSE
Hepatocyte	Triploid	ENSG00000236499	LINC00896	22	0.232355554013453	0.0298350379541118	0.489845220575383	0.783466974770939	NA	FALSE
Hepatocyte	Triploid	ENSG00000183246	RIMBP3C	22	0.232355554013453	0.0298350379541118	0.489845220575383	0.783466974770939	NA	FALSE
Hepatocyte	Triploid	ENSG00000198125	MB	22	0.232355554013453	0.0298350379541118	0.489845220575383	0.783466974770939	NA	FALSE
Hepatocyte	Triploid	ENSG00000185264	TEX33	22	0.232355554013453	0.0298350379541118	0.489845220575383	0.783466974770939	NA	FALSE
Hepatocyte	Triploid	ENSG00000143125	PROK1	1	0.300504281343739	0.0294899365380541	0.489817654150541	0.783468119512486	NA	FALSE
Hepatocyte	Triploid	ENSG00000163218	PGLYRP4	1	0.300504281343739	0.0294899365380541	0.489817654150541	0.783468119512486	NA	FALSE
Hepatocyte	Triploid	ENSG00000143816	WNT9A	1	0.300504281343739	0.0294899365380541	0.489817654150541	0.783468119512486	NA	FALSE
Hepatocyte	Triploid	ENSG00000138100	TRIM54	2	0.300504281343739	0.0294899365380541	0.489817654150541	0.783468119512486	NA	FALSE
Hepatocyte	Triploid	ENSG00000226516	FAM138B	2	0.300504281343739	0.0294899365380541	0.489817654150541	0.783468119512486	NA	FALSE
Hepatocyte	Triploid	ENSG00000163817	SLC6A20	3	0.300504281343739	0.0294899365380541	0.489817654150541	0.783468119512486	NA	FALSE
Hepatocyte	Triploid	ENSG00000054598	FOXC1	6	0.300504281343739	0.0294899365380541	0.489817654150541	0.783468119512486	NA	FALSE
Hepatocyte	Triploid	ENSG00000280989	LINC00581	6	0.300504281343739	0.0294899365380541	0.489817654150541	0.783468119512486	NA	FALSE
Hepatocyte	Triploid	ENSG00000118432	CNR1	6	0.300504281343739	0.0294899365380541	0.489817654150541	0.783468119512486	NA	FALSE
Hepatocyte	Triploid	ENSG00000164694	FNDC1	6	0.300504281343739	0.0294899365380541	0.489817654150541	0.783468119512486	NA	FALSE
Hepatocyte	Triploid	ENSG00000230257	NFE4	7	0.300504281343739	0.0294899365380541	0.489817654150541	0.783468119512486	NA	FALSE
Hepatocyte	Triploid	ENSG00000147614	ATP6V0D2	8	0.300504281343739	0.0294899365380541	0.489817654150541	0.783468119512486	NA	FALSE
Hepatocyte	Triploid	ENSG00000237339	LINC01502	9	0.300504281343739	0.0294899365380541	0.489817654150541	0.783468119512486	NA	FALSE
Hepatocyte	Triploid	ENSG00000205696	ADARB2-AS1	10	0.300504281343739	0.0294899365380541	0.489817654150541	0.783468119512486	NA	FALSE
Hepatocyte	Triploid	ENSG00000156575	PRG3	11	0.300504281343739	0.0294899365380541	0.489817654150541	0.783468119512486	NA	FALSE
Hepatocyte	Triploid	ENSG00000258647	LINC00930	15	0.300504281343739	0.0294899365380541	0.489817654150541	0.783468119512486	NA	FALSE
Hepatocyte	Triploid	ENSG00000279018	AC007906.1	16	0.300504281343739	0.0294899365380541	0.489817654150541	0.783468119512486	NA	FALSE
Hepatocyte	Triploid	ENSG00000268388	FENDRR	16	0.300504281343739	0.0294899365380541	0.489817654150541	0.783468119512486	NA	FALSE
Hepatocyte	Triploid	ENSG00000270765	GAS2L2	17	0.300504281343739	0.0294899365380541	0.489817654150541	0.783468119512486	NA	FALSE
Hepatocyte	Triploid	ENSG00000171595	DNAI2	17	0.300504281343739	0.0294899365380541	0.489817654150541	0.783468119512486	NA	FALSE
Hepatocyte	Triploid	ENSG00000234965	SHISA8	22	0.300504281343739	0.0294899365380541	0.489817654150541	0.783468119512486	NA	FALSE
Hepatocyte	Triploid	ENSG00000203588	IGBP1-AS1	X	0.300504281343739	0.0294899365380541	0.489817654150541	0.783468119512486	NA	FALSE
Hepatocyte	Triploid	ENSG00000169551	CT55	X	0.300504281343739	0.0294899365380541	0.489817654150541	0.783468119512486	NA	FALSE
Hepatocyte	Triploid	ENSG00000230651	RGPD4-AS1	2	0.368653008674024	0.029285453880182	0.489801705915909	0.783468789145519	NA	FALSE
Hepatocyte	Triploid	ENSG00000180871	CXCR2	2	0.368653008674024	0.029285453880182	0.489801705915909	0.783468789145519	NA	FALSE
Hepatocyte	Triploid	ENSG00000240476	LINC00973	3	0.368653008674024	0.029285453880182	0.489801705915909	0.783468789145519	NA	FALSE
Hepatocyte	Triploid	ENSG00000188993	LRRC66	4	0.368653008674024	0.029285453880182	0.489801705915909	0.783468789145519	NA	FALSE
Hepatocyte	Triploid	ENSG00000151475	SLC25A31	4	0.368653008674024	0.029285453880182	0.489801705915909	0.783468789145519	NA	FALSE
Hepatocyte	Triploid	ENSG00000248942	LINC01335	5	0.368653008674024	0.029285453880182	0.489801705915909	0.783468789145519	NA	FALSE
Hepatocyte	Triploid	ENSG00000224940	PRRT4	7	0.368653008674024	0.029285453880182	0.489801705915909	0.783468789145519	NA	FALSE
Hepatocyte	Triploid	ENSG00000242689	CNTF	11	0.368653008674024	0.029285453880182	0.489801705915909	0.783468789145519	NA	FALSE
Hepatocyte	Triploid	ENSG00000139908	TSSK4	14	0.368653008674024	0.029285453880182	0.489801705915909	0.783468789145519	NA	FALSE
Hepatocyte	Triploid	ENSG00000233932	CTXN2	15	0.368653008674024	0.029285453880182	0.489801705915909	0.783468789145519	NA	FALSE
Hepatocyte	Triploid	ENSG00000265096	C1QTNF1-AS1	17	0.368653008674024	0.029285453880182	0.489801705915909	0.783468789145519	NA	FALSE
Hepatocyte	Triploid	ENSG00000105409	ATP1A3	19	0.368653008674024	0.029285453880182	0.489801705915909	0.783468789145519	NA	FALSE
Hepatocyte	Triploid	ENSG00000128276	RFPL3	22	0.368653008674024	0.029285453880182	0.489801705915909	0.783468789145519	NA	FALSE
Hepatocyte	Triploid	ENSG00000165192	ASB11	X	0.368653008674024	0.029285453880182	0.489801705915909	0.783468789145519	NA	FALSE
Hepatocyte	Triploid	ENSG00000067840	PDZD4	X	0.368653008674024	0.029285453880182	0.489801705915909	0.783468789145519	NA	FALSE
Hepatocyte	Triploid	ENSG00000224238	WARS2-IT1	1	0.436801736004309	0.0291378087862893	0.489790268176226	0.783469264258204	NA	FALSE
Hepatocyte	Triploid	ENSG00000115297	TLX2	2	0.436801736004309	0.0291378087862893	0.489790268176226	0.783469264258204	NA	FALSE
Hepatocyte	Triploid	ENSG00000196862	RGPD4	2	0.436801736004309	0.0291378087862893	0.489790268176226	0.783469264258204	NA	FALSE
Hepatocyte	Triploid	ENSG00000240549	THOC7-AS1	3	0.436801736004309	0.0291378087862893	0.489790268176226	0.783469264258204	NA	FALSE
Hepatocyte	Triploid	ENSG00000145491	ROPN1L	5	0.436801736004309	0.0291378087862893	0.489790268176226	0.783469264258204	NA	FALSE
Hepatocyte	Triploid	ENSG00000155428	TRIM74	7	0.436801736004309	0.0291378087862893	0.489790268176226	0.783469264258204	NA	FALSE
Hepatocyte	Triploid	ENSG00000135248	FAM71F1	7	0.436801736004309	0.0291378087862893	0.489790268176226	0.783469264258204	NA	FALSE
Hepatocyte	Triploid	ENSG00000104327	CALB1	8	0.436801736004309	0.0291378087862893	0.489790268176226	0.783469264258204	NA	FALSE
Hepatocyte	Triploid	ENSG00000100628	ASB2	14	0.436801736004309	0.0291378087862893	0.489790268176226	0.783469264258204	NA	FALSE
Hepatocyte	Triploid	ENSG00000174898	CATSPERD	19	0.436801736004309	0.0291378087862893	0.489790268176226	0.783469264258204	NA	FALSE
Hepatocyte	Triploid	ENSG00000125726	CD70	19	0.436801736004309	0.0291378087862893	0.489790268176226	0.783469264258204	NA	FALSE
Hepatocyte	Triploid	ENSG00000131355	ADGRE3	19	0.436801736004309	0.0291378087862893	0.489790268176226	0.783469264258204	NA	FALSE
Hepatocyte	Triploid	ENSG00000183778	B3GALT5	21	0.436801736004309	0.0291378087862893	0.489790268176226	0.783469264258204	NA	FALSE
Hepatocyte	Triploid	ENSG00000184571	PIWIL3	22	0.436801736004309	0.0291378087862893	0.489790268176226	0.783469264258204	NA	FALSE
Hepatocyte	Triploid	ENSG00000163431	LMOD1	1	0.504950463334595	0.0290080652294983	0.489780130905296	0.78346963278442	NA	FALSE
Hepatocyte	Triploid	ENSG00000215045	GRID2IP	7	0.504950463334595	0.0290080652294983	0.489780130905296	0.78346963278442	NA	FALSE
Hepatocyte	Triploid	ENSG00000188152	NUTM2G	9	0.504950463334595	0.0290080652294983	0.489780130905296	0.78346963278442	NA	FALSE
Hepatocyte	Triploid	ENSG00000271086	NAMA	9	0.504950463334595	0.0290080652294983	0.489780130905296	0.78346963278442	NA	FALSE
Hepatocyte	Triploid	ENSG00000231208	ZBTB46-AS1	20	0.504950463334595	0.0290080652294983	0.489780130905296	0.78346963278442	NA	FALSE
Hepatocyte	Triploid	ENSG00000174680	GRIK1-AS1	21	0.504950463334595	0.0290080652294983	0.489780130905296	0.78346963278442	NA	FALSE
Hepatocyte	Triploid	ENSG00000049249	TNFRSF9	1	0.57309919066488	0.0289369760003868	0.489774918303535	0.783469933892355	NA	FALSE
Hepatocyte	Triploid	ENSG00000228237	EFCAB14-AS1	1	0.57309919066488	0.0289369760003868	0.489774918303535	0.783469933892355	NA	FALSE
Hepatocyte	Triploid	ENSG00000044524	EPHA3	3	0.57309919066488	0.0289369760003868	0.489774918303535	0.783469933892355	NA	FALSE
Hepatocyte	Triploid	ENSG00000145861	C1QTNF2	5	0.57309919066488	0.0289369760003868	0.489774918303535	0.783469933892355	NA	FALSE
Hepatocyte	Triploid	ENSG00000187260	WDR86	7	0.57309919066488	0.0289369760003868	0.489774918303535	0.783469933892355	NA	FALSE
Hepatocyte	Triploid	ENSG00000280953	LINC01163	10	0.57309919066488	0.0289369760003868	0.489774918303535	0.783469933892355	NA	FALSE
Hepatocyte	Triploid	ENSG00000117983	MUC5B	11	0.57309919066488	0.0289369760003868	0.489774918303535	0.783469933892355	NA	FALSE
Hepatocyte	Triploid	ENSG00000254934	LINC00678	11	0.57309919066488	0.0289369760003868	0.489774918303535	0.783469933892355	NA	FALSE
Hepatocyte	Triploid	ENSG00000233436	BTBD18	11	0.57309919066488	0.0289369760003868	0.489774918303535	0.783469933892355	NA	FALSE
Hepatocyte	Triploid	ENSG00000225614	ZNF469	16	0.57309919066488	0.0289369760003868	0.489774918303535	0.783469933892355	NA	FALSE
Hepatocyte	Triploid	ENSG00000163531	NFASC	1	0.641247917995166	0.0288553925116478	0.489768678236147	0.783470188475539	NA	FALSE
Hepatocyte	Triploid	ENSG00000159374	M1AP	2	0.641247917995166	0.0288553925116478	0.489768678236147	0.783470188475539	NA	FALSE
Hepatocyte	Triploid	ENSG00000154493	C10orf90	10	0.641247917995166	0.0288553925116478	0.489768678236147	0.783470188475539	NA	FALSE
Hepatocyte	Triploid	ENSG00000154096	THY1	11	0.641247917995166	0.0288553925116478	0.489768678236147	0.783470188475539	NA	FALSE
Hepatocyte	Triploid	ENSG00000211448	DIO2	14	0.641247917995166	0.0288553925116478	0.489768678236147	0.783470188475539	NA	FALSE
Hepatocyte	Triploid	ENSG00000167178	ISLR2	15	0.641247917995166	0.0288553925116478	0.489768678236147	0.783470188475539	NA	FALSE
Hepatocyte	Triploid	ENSG00000103089	FA2H	16	0.641247917995166	0.0288553925116478	0.489768678236147	0.783470188475539	NA	FALSE
Hepatocyte	Triploid	ENSG00000183153	GJD3	17	0.641247917995166	0.0288553925116478	0.489768678236147	0.783470188475539	NA	FALSE
Hepatocyte	Triploid	ENSG00000197880	MDS2	1	0.709396645325451	0.0287463953930476	0.489759912818618	0.783470409005555	NA	FALSE
Hepatocyte	Triploid	ENSG00000171509	RXFP1	4	0.709396645325451	0.0287463953930476	0.489759912818618	0.783470409005555	NA	FALSE
Hepatocyte	Triploid	ENSG00000214510	SPINK13	5	0.709396645325451	0.0287463953930476	0.489759912818618	0.783470409005555	NA	FALSE
Hepatocyte	Triploid	ENSG00000112782	CLIC5	6	0.709396645325451	0.0287463953930476	0.489759912818618	0.783470409005555	NA	FALSE
Hepatocyte	Triploid	ENSG00000178125	PPP1R42	8	0.709396645325451	0.0287463953930476	0.489759912818618	0.783470409005555	NA	FALSE
Hepatocyte	Triploid	ENSG00000184956	MUC6	11	0.709396645325451	0.0287463953930476	0.489759912818618	0.783470409005555	NA	FALSE
Hepatocyte	Triploid	ENSG00000131097	HIGD1B	17	0.709396645325451	0.0287463953930476	0.489759912818618	0.783470409005555	NA	FALSE
Hepatocyte	Triploid	ENSG00000233746	LINC00656	20	0.777545372655737	0.0287270596617982	0.489758956402945	0.783470603526838	NA	FALSE
Hepatocyte	Triploid	ENSG00000237125	HAND2-AS1	4	0.845694099986022	0.0286786619799182	0.489755370580869	0.78347077753207	NA	FALSE
Hepatocyte	Triploid	ENSG00000135740	SLC9A5	16	0.845694099986022	0.0286786619799182	0.489755370580869	0.78347077753207	NA	FALSE
Hepatocyte	Triploid	ENSG00000181234	TMEM132C	12	0.913842827316307	0.0287364036240969	0.48976081288828	0.783470934938962	NA	FALSE
Hepatocyte	Triploid	ENSG00000138316	ADAMTS14	10	0.981991554646593	0.0285749250774121	0.489747467082975	0.783471078640204	NA	FALSE
Hepatocyte	Triploid	ENSG00000203867	RBM20	10	0.981991554646593	0.0285749250774121	0.489747467082975	0.783471078640204	NA	FALSE
Hepatocyte	Triploid	ENSG00000161133	USP41	22	1.05014028197688	0.0285437695668594	0.489745244128641	0.783471210832539	NA	FALSE
Hepatocyte	Triploid	ENSG00000160883	HK3	5	1.11828900930716	0.0284943852682447	0.489741483212508	0.783471333223531	NA	FALSE
Hepatocyte	Triploid	ENSG00000171798	KNDC1	10	1.11828900930716	0.0284943852682447	0.489741483212508	0.783471333223531	NA	FALSE
Hepatocyte	Triploid	ENSG00000184164	CRELD2	22	621.735373448882	0.065036637656194	0.294085731162129	0.783519116648749	0.831462932738815	FALSE
Hepatocyte	Triploid	ENSG00000228526	MIR34AHG	1	46.9834244366836	0.0600794699844521	0.422591265272173	0.783751977461579	NA	FALSE
Hepatocyte	Triploid	ENSG00000091986	CCDC80	3	4.64997000496522	-0.0213309532925575	0.484165150246686	0.783825032202695	NA	FALSE
Hepatocyte	Triploid	ENSG00000258366	RTEL1	20	29.7354643631312	0.0348200160377766	0.481186914278227	0.78392485734453	NA	FALSE
Hepatocyte	Triploid	ENSG00000235097	LINC00330	13	2.22764169554184	0.0251413335349726	0.483032932214992	0.78405565797392	NA	FALSE
Hepatocyte	Triploid	ENSG00000180667	YOD1	1	319.362912641447	-0.0648101504526911	0.299651966626038	0.784248193712236	0.832154757581535	FALSE
Hepatocyte	Triploid	ENSG00000177599	ZNF491	19	23.4331923613241	-0.0483391407211452	0.454005532973819	0.78429815180823	NA	FALSE
Hepatocyte	Triploid	ENSG00000226746	SMCR5	17	26.2986040586714	0.0559900220170145	0.438295190004769	0.784444156695214	NA	FALSE
Hepatocyte	Triploid	ENSG00000108984	MAP2K6	17	326.229926664756	0.0650541691457191	0.298526716849837	0.784473863669632	0.832312340651551	FALSE
Hepatocyte	Triploid	ENSG00000104059	FAM189A1	15	8.45044218895539	-0.00218466782179776	0.489779355424179	0.784689929596722	NA	FALSE
Hepatocyte	Triploid	ENSG00000115758	ODC1	2	6001.05078524746	0.0485877428661527	0.452579668159691	0.784871071431223	0.832651873281728	FALSE
Hepatocyte	Triploid	ENSG00000229851	ARSD-AS1	X	2.27317117574537	0.0252973580663074	0.481923380858266	0.784966142011052	NA	FALSE
Hepatocyte	Triploid	ENSG00000162591	MEGF6	1	4.33496211788485	0.0300112734116356	0.478102936943414	0.784994261035677	NA	FALSE
Hepatocyte	Triploid	ENSG00000205181	LINC00654	20	4.01629983685975	-0.026390247567879	0.481125559740485	0.784998238452419	NA	FALSE
Hepatocyte	Triploid	ENSG00000035681	NSMAF	8	140.702779571461	0.0683699993890039	0.348732428269118	0.785037422385113	0.832746452479911	FALSE
Hepatocyte	Triploid	ENSG00000267402	TCF4-AS2	18	1.31557693665735	-0.0137688906023006	0.487637132799696	0.785182376357114	NA	FALSE
Hepatocyte	Triploid	ENSG00000186868	MAPT	17	10.1916346986961	0.0351443242534218	0.473051076930779	0.785778664980752	NA	FALSE
Hepatocyte	Triploid	ENSG00000117407	ARTN	1	5.25812173967281	0.0274489049590117	0.480185345317612	0.785930929664652	NA	FALSE
Hepatocyte	Triploid	ENSG00000119632	IFI27L2	14	121.835279185564	0.0624380969782555	0.411783530258223	0.786017255803467	0.833570404369839	FALSE
Hepatocyte	Triploid	ENSG00000196417	ZNF765	19	136.377817143147	0.0672370402972784	0.362366651222661	0.786023299931028	0.833570404369839	FALSE
Hepatocyte	Triploid	ENSG00000151247	EIF4E	4	1488.3959613334	0.0630929326288522	0.283702014365085	0.786045995480671	0.833570404369839	FALSE
Hepatocyte	Triploid	ENSG00000129991	TNNI3	19	2.29480470118428	-0.0184396712521686	0.485755596286922	0.786208836409672	NA	FALSE
Hepatocyte	Triploid	ENSG00000181135	ZNF707	8	25.4503898321866	0.0523935603909606	0.444137753122664	0.786223888431434	NA	FALSE
Hepatocyte	Triploid	ENSG00000180772	AGTR2	X	3.11152184191492	-0.0238652404283983	0.482622852882895	0.786380961664216	NA	FALSE
Hepatocyte	Triploid	ENSG00000074660	SCARF1	17	44.2745526451084	0.0474944494620892	0.454632358753782	0.786413177615008	NA	FALSE
Hepatocyte	Triploid	ENSG00000213465	ARL2	11	773.891760893032	0.0650587985710977	0.305592355748184	0.786755608459608	0.834240907151655	FALSE
Hepatocyte	Triploid	ENSG00000124786	SLC35B3	6	458.955637255841	0.06293331679686	0.301163124354624	0.786881301834516	0.834292176419198	FALSE
Hepatocyte	Triploid	ENSG00000077092	RARB	3	33.6698400968092	0.0567997035171172	0.431044427232124	0.786984224865235	NA	FALSE
Hepatocyte	Triploid	ENSG00000256294	ZNF225	19	56.5196107851128	0.0630108757149947	0.40330798184019	0.786999967659622	NA	FALSE
Hepatocyte	Triploid	ENSG00000107485	GATA3	10	2.73314579583807	-0.0177572280700489	0.485716650868638	0.787134592892092	NA	FALSE
Hepatocyte	Triploid	ENSG00000019169	MARCO	2	6.17146569933853	-0.0285677900458771	0.479391480043275	0.787241070185292	NA	FALSE
Hepatocyte	Triploid	ENSG00000197044	ZNF441	19	109.988500628115	0.0660046077146085	0.372146792106822	0.787633534461032	0.835007659580457	FALSE
Hepatocyte	Triploid	ENSG00000180537	RNF182	6	13.1185557895564	-0.0345436500100634	0.473041148774312	0.788147554766709	NA	FALSE
Hepatocyte	Triploid	ENSG00000242950	ERVW-1	7	2.27536873942619	-0.0201816421939552	0.484598943075588	0.788167313771175	NA	FALSE
Hepatocyte	Triploid	ENSG00000182329	KIAA2012	2	9.34816086491564	0.0415405686647112	0.464833061113321	0.788220819021497	NA	FALSE
Hepatocyte	Triploid	ENSG00000111358	GTF2H3	12	620.507643694261	0.0568254808766082	0.272364512156595	0.788236661716444	0.835544117427981	FALSE
Hepatocyte	Triploid	ENSG00000187601	MAGEH1	X	1409.01552667606	-0.0655738578385945	0.319532489815347	0.788294473260829	0.835544117427981	FALSE
Hepatocyte	Triploid	ENSG00000158023	WDR66	12	8.7183378196238	-0.0339007997708169	0.473845825102882	0.788499410736109	NA	FALSE
Hepatocyte	Triploid	ENSG00000183077	AFMID	17	2639.71315137105	0.0649424289304424	0.266006015452156	0.788679950540237	0.835870566562934	FALSE
Hepatocyte	Triploid	ENSG00000101197	BIRC7	20	1.38327783380022	-0.0149004016595956	0.487256887501299	0.78874015797359	NA	FALSE
Hepatocyte	Triploid	ENSG00000001460	STPG1	1	53.8267465401506	-0.0613763210355434	0.405811928043138	0.789079454761611	NA	FALSE
Hepatocyte	Triploid	ENSG00000278195	SSTR3	22	8.50038826034085	0.038809351111477	0.468079038037862	0.789190017961661	NA	FALSE
Hepatocyte	Triploid	ENSG00000251533	LINC00605	14	113.776573009285	0.0656041946128731	0.372147739699305	0.789249985855221	0.836392533394269	FALSE
Hepatocyte	Triploid	ENSG00000185864	NPIPB4	16	68.1524135064683	0.0636769834541471	0.392512050834195	0.789298541779475	NA	FALSE
Hepatocyte	Triploid	ENSG00000178695	KCTD12	13	8.98939211585661	0.0326824632000043	0.474443832425609	0.789370295889678	NA	FALSE
Hepatocyte	Triploid	ENSG00000270876	ZNF30-AS1	19	12.1018624859123	0.0425873171089844	0.462306124139764	0.789385959153282	NA	FALSE
Hepatocyte	Triploid	ENSG00000196839	ADA	20	33.4958442153506	-0.0526635968771103	0.439695790058736	0.78958290073024	NA	FALSE
Hepatocyte	Triploid	ENSG00000228393	LINC01004	7	149.699084858964	0.0636849796039893	0.384741741791704	0.78961109555921	0.836693014518389	FALSE
Hepatocyte	Triploid	ENSG00000162931	TRIM17	1	1.85354171773458	-0.0165753872361826	0.486610068617022	0.789735954084153	NA	FALSE
Hepatocyte	Triploid	ENSG00000103184	SEC14L5	16	1.85354171773458	-0.0165753872361826	0.486610068617022	0.789735954084153	NA	FALSE
Hepatocyte	Triploid	ENSG00000159625	DRC7	16	63.1806535558657	0.062126902931225	0.405265243218521	0.789786020908069	NA	FALSE
Hepatocyte	Triploid	ENSG00000167800	TBX10	11	151.017569422143	0.0665320767537262	0.372471678870934	0.789967293652155	0.836988232651585	FALSE
Hepatocyte	Triploid	ENSG00000188761	BCL2L15	1	3.30963864671555	-0.0237674642746322	0.482562907057782	0.790002811682971	NA	FALSE
Hepatocyte	Triploid	ENSG00000120049	KCNIP2	10	21.704984308052	0.0504204081268481	0.446349571518412	0.790234351511576	NA	FALSE
Hepatocyte	Triploid	ENSG00000177189	RPS6KA3	X	4082.18976115495	-0.0573523546673629	0.238644446274598	0.790258122756165	0.83721413967499	FALSE
Hepatocyte	Triploid	ENSG00000133488	SEC14L4	22	41.309528084429	-0.0517175497660829	0.441831036114998	0.790286766711833	NA	FALSE
Hepatocyte	Triploid	ENSG00000173124	ACSM6	10	11.3494387381958	0.0356377620678629	0.470645852908319	0.790376416101919	NA	FALSE
Hepatocyte	Triploid	ENSG00000145354	CISD2	4	2724.57936000996	0.0602410427419845	0.271433745295072	0.790405264497801	0.837287792216222	FALSE
Hepatocyte	Triploid	ENSG00000163485	ADORA1	1	2.52869961384721	-0.0178075617977873	0.485953284623759	0.791022452409292	NA	FALSE
Hepatocyte	Triploid	ENSG00000143643	TTC13	1	126.521841030336	0.0658233281846465	0.349493610427332	0.79117874972905	0.838024859910376	FALSE
Hepatocyte	Triploid	ENSG00000206344	HCG27	6	23.0343247798697	0.0487976680579385	0.449339981565183	0.791258196927275	NA	FALSE
Hepatocyte	Triploid	ENSG00000179564	LSMEM2	3	2.13907128476562	-0.019294080880917	0.484787060887788	0.791486824747904	NA	FALSE
Hepatocyte	Triploid	ENSG00000130052	STARD8	X	109.281667424188	0.063886164455424	0.381971469007252	0.791769676732999	0.838512930220012	FALSE
Hepatocyte	Triploid	ENSG00000198833	UBE2J1	6	569.746761846307	-0.0604501230064365	0.274860548475134	0.791795003914067	0.838512930220012	FALSE
Hepatocyte	Triploid	ENSG00000165186	PTCHD1	X	4.49994620869142	-0.0245117259136536	0.481601441474436	0.791813086860102	NA	FALSE
Hepatocyte	Triploid	ENSG00000176153	GPX2	14	33.6006741735824	-0.0503321624460747	0.445041484444284	0.791861502317967	NA	FALSE
Hepatocyte	Triploid	ENSG00000152969	JAKMIP1	4	2.16523092329481	0.0202032797968048	0.485293310122529	0.791920481887414	NA	FALSE
Hepatocyte	Triploid	ENSG00000180423	HARBI1	11	43.7309903939933	-0.0557408836948347	0.428034927041002	0.792050994213923	NA	FALSE
Hepatocyte	Triploid	ENSG00000228133	AC099684.1	17	44.7165084961263	-0.0549319818253699	0.431240187892366	0.792062881956575	NA	FALSE
Hepatocyte	Triploid	ENSG00000270673	YTHDF3-AS1	8	299.452236949323	-0.0646419451939129	0.355749202068322	0.792063890813284	0.838715342122597	FALSE
Hepatocyte	Triploid	ENSG00000183742	MACC1	7	13.728719908769	-0.0383445363295937	0.466994449839205	0.792213459604414	NA	FALSE
Hepatocyte	Triploid	ENSG00000118894	EEF2KMT	16	243.293658498762	0.0649683719457415	0.353669053622162	0.792259108740525	0.838839713975662	FALSE
Hepatocyte	Triploid	ENSG00000180999	C1orf105	1	4.24539023995959	0.0303185529471721	0.47711767168492	0.792279058449891	NA	FALSE
Hepatocyte	Triploid	ENSG00000225986	UBXN10-AS1	1	13.1223304970321	-0.0384422045135796	0.466763639079264	0.792281923119054	NA	FALSE
Hepatocyte	Triploid	ENSG00000115380	EFEMP1	2	1.31512910646993	-0.0143218910000114	0.487337249153895	0.792416237834951	NA	FALSE
Hepatocyte	Triploid	ENSG00000168394	TAP1	6	43.2315077563316	-0.053097231361644	0.435767649486308	0.792582991323138	NA	FALSE
Hepatocyte	Triploid	ENSG00000277149	TYW1B	7	156.803405663685	0.0549598710469298	0.435487212736475	0.792620950905867	0.839140464954519	FALSE
Hepatocyte	Triploid	ENSG00000219607	PPP1R3G	6	511.264546756805	0.034035781393968	0.47339003186107	0.792788473008516	0.839184954236501	FALSE
Hepatocyte	Triploid	ENSG00000144504	ANKMY1	2	85.6109789399874	0.0624615768004103	0.393726081874371	0.792818565738777	0.839184954236501	FALSE
Hepatocyte	Triploid	ENSG00000277157	HIST1H4D	6	33.1197078090979	0.0537473663827012	0.434580462174077	0.792925035149561	NA	FALSE
Hepatocyte	Triploid	ENSG00000206417	H1FX-AS1	3	17.4536457538996	0.0482178276782226	0.450687440835923	0.792930636587654	NA	FALSE
Hepatocyte	Triploid	ENSG00000081307	UBA5	3	1097.61355523941	0.060915788240086	0.28308933223911	0.792994886088615	0.839289230400107	FALSE
Hepatocyte	Triploid	ENSG00000145936	KCNMB1	5	5.11854654462143	-0.0274966446019416	0.478994199395466	0.793206062411417	NA	FALSE
Hepatocyte	Triploid	ENSG00000242715	CCDC169	13	23.0595944061721	0.0483021176562189	0.449982759574661	0.793766151590033	NA	FALSE
Hepatocyte	Triploid	ENSG00000121742	GJB6	13	7.35441094276647	-0.0303838672535982	0.476409171092409	0.793789262344549	NA	FALSE
Hepatocyte	Triploid	ENSG00000154920	EME1	17	45.9625755845985	-0.0516073398957273	0.440013031759888	0.793929114897381	NA	FALSE
Hepatocyte	Triploid	ENSG00000150687	PRSS23	11	5.43431652622788	-0.0278278952603542	0.478962873552137	0.793932565388574	NA	FALSE
Hepatocyte	Triploid	ENSG00000141527	CARD14	17	2.82100638825589	-0.0171668509924894	0.485929769077285	0.794325550847643	NA	FALSE
Hepatocyte	Triploid	ENSG00000166532	RIMKLB	12	122.254829366507	-0.0637706695906332	0.360499024560101	0.79452354073908	0.840824628073429	FALSE
Hepatocyte	Triploid	ENSG00000125510	OPRL1	20	6.77047199056856	0.0353014441385666	0.470994275118643	0.794725387140914	NA	FALSE
Hepatocyte	Triploid	ENSG00000187955	COL14A1	8	6.67977137489975	0.0283131096552367	0.478151816148644	0.794739874236294	NA	FALSE
Hepatocyte	Triploid	ENSG00000074966	TXK	4	18.7047635632279	0.0434166635183908	0.457611832272779	0.794948774937168	NA	FALSE
Hepatocyte	Triploid	ENSG00000152455	SUV39H2	10	159.984568499134	-0.0635725402389317	0.35669629100044	0.795023551725892	0.841224426095133	FALSE
Hepatocyte	Triploid	ENSG00000155850	SLC26A2	5	236.67802867368	0.0642158209445447	0.35493571452638	0.79505729341243	0.841224426095133	FALSE
Hepatocyte	Triploid	ENSG00000235532	LINC00402	13	2.19824524103745	0.0210539416150283	0.483734645944419	0.795076942800327	NA	FALSE
Hepatocyte	Triploid	ENSG00000078579	FGF20	8	1.39683224855549	-0.0112964416925378	0.488304693137743	0.795231843483318	NA	FALSE
Hepatocyte	Triploid	ENSG00000270604	HCG17	6	89.7736071205807	-0.0590665580469062	0.407858380709385	0.795366763637035	0.8414693290852	FALSE
Hepatocyte	Triploid	ENSG00000115310	RTN4	2	9467.98251065503	0.054589679671745	0.22482506079778	0.795580095667973	0.841612483276495	FALSE
Hepatocyte	Triploid	ENSG00000165125	TRPV6	7	6.22183184183687	0.0318937857844063	0.475103775275701	0.795656001357443	NA	FALSE
Hepatocyte	Triploid	ENSG00000134504	KCTD1	18	87.038940447883	0.0611716013476886	0.394529348889892	0.795847750937135	0.841813070146977	FALSE
Hepatocyte	Triploid	ENSG00000178934	LGALS7B	19	12.3205509482575	-0.0344655986987765	0.47234593045046	0.795855640659636	NA	FALSE
Hepatocyte	Triploid	ENSG00000175164	ABO	9	38.7808189176118	0.0524989640422425	0.43773893375436	0.795901528906328	NA	FALSE
Hepatocyte	Triploid	ENSG00000275004	ZNF280B	22	73.5001369029758	0.0564323777884157	0.424045373246696	0.796034140074972	NA	FALSE
Hepatocyte	Triploid	ENSG00000172116	CD8B	2	5.9002489264547	-0.0247246536613338	0.481109655157927	0.796072438638027	NA	FALSE
Hepatocyte	Triploid	ENSG00000182712	CMC4	X	87.5052917998912	-0.0619582342561895	0.38412958264014	0.796098446954408	0.841995680684106	FALSE
Hepatocyte	Triploid	ENSG00000171033	PKIA	8	21.6253401230351	0.0464336707028413	0.452398019771385	0.796142710608772	NA	FALSE
Hepatocyte	Triploid	ENSG00000197279	ZNF165	6	55.0795757533799	-0.0584970439668019	0.409607075533401	0.796248924208084	NA	FALSE
Hepatocyte	Triploid	ENSG00000151967	SCHIP1	3	18.7165293075648	0.0446941871209221	0.456050268684352	0.796312887692893	NA	FALSE
Hepatocyte	Triploid	ENSG00000186871	ERCC6L	X	44.1754127215824	-0.0557811909983407	0.421059364055691	0.796557489588295	NA	FALSE
Hepatocyte	Triploid	ENSG00000281691	RBM5-AS1	3	7.46248723749541	0.0352384568747834	0.470881433963436	0.79659480326177	NA	FALSE
Hepatocyte	Triploid	ENSG00000181656	GPR88	1	21.6735333059225	0.0508254716701271	0.441438770817799	0.796872131701253	NA	FALSE
Hepatocyte	Triploid	ENSG00000105695	MAG	19	11.3497921290954	-0.0378302326730293	0.466757163018581	0.79696463282027	NA	FALSE
Hepatocyte	Triploid	ENSG00000131096	PYY	17	11.8015162875104	-0.035251253601612	0.470776185939527	0.797068891441403	NA	FALSE
Hepatocyte	Triploid	ENSG00000122188	LAX1	1	4.37580614761735	0.0283737275057945	0.477896180549493	0.797339618281562	NA	FALSE
Hepatocyte	Triploid	ENSG00000103044	HAS3	16	5.64184018681319	0.0257458527203354	0.480149829275438	0.79751806714333	NA	FALSE
Hepatocyte	Triploid	ENSG00000133142	TCEAL4	X	3424.73127194253	0.0541955487701948	0.239875008662833	0.797672836975837	0.843578126711603	FALSE
Hepatocyte	Triploid	ENSG00000225855	RUSC1-AS1	1	62.5441949778882	0.0619757085576559	0.390893204716734	0.79775992402438	NA	FALSE
Hepatocyte	Triploid	ENSG00000184949	FAM227A	22	11.2383763508873	0.0406939666597688	0.462232388787334	0.797914392093054	NA	FALSE
Hepatocyte	Triploid	ENSG00000140009	ESR2	14	14.7643627932868	-0.032862325127611	0.473418597974641	0.797973685542929	NA	FALSE
Hepatocyte	Triploid	ENSG00000174990	CA5A	16	1103.5534298836	-0.0602131617385236	0.29249574031294	0.798013747637993	0.843855925475055	FALSE
Hepatocyte	Triploid	ENSG00000165182	CXorf58	X	1.64909553574372	-0.0152736488670984	0.48683327330707	0.798146326903668	NA	FALSE
Hepatocyte	Triploid	ENSG00000187240	DYNC2H1	11	56.0154280329835	0.0536637782680868	0.426731037993859	0.798197475334429	NA	FALSE
Hepatocyte	Triploid	ENSG00000165124	SVEP1	9	2.18795597719578	-0.0163914279951849	0.48629058386338	0.798249701472637	NA	FALSE
Hepatocyte	Triploid	ENSG00000176438	SYNE3	14	431.856644001962	0.0609765667736619	0.305277990299001	0.798893366099348	0.844703267997811	FALSE
Hepatocyte	Triploid	ENSG00000196109	ZNF676	19	1.32868352122521	-0.0108063332259615	0.488352872137857	0.798907461794814	NA	FALSE
Hepatocyte	Triploid	ENSG00000183837	PNMA3	X	1090.45734415488	0.0571982247749201	0.266756665536981	0.799000326147259	0.844733560536164	FALSE
Hepatocyte	Triploid	ENSG00000158428	CATIP	2	3.95386072967431	-0.025415667853434	0.480127366709645	0.799061853010269	NA	FALSE
Hepatocyte	Triploid	ENSG00000164100	NDST3	4	14.0462823628529	-0.024444892819793	0.482064200008528	0.799142802002667	NA	FALSE
Hepatocyte	Triploid	ENSG00000156709	AIFM1	X	2586.3655322978	-0.0556121359063215	0.258588063537828	0.799538960638171	0.845220185065067	FALSE
Hepatocyte	Triploid	ENSG00000197608	ZNF841	19	48.9851214032505	-0.0547780283564253	0.422904494943688	0.799632023005212	NA	FALSE
Hepatocyte	Triploid	ENSG00000186416	NKRF	X	108.091686796659	-0.0614003661698655	0.370704326913207	0.799660894639398	0.845266248944163	FALSE
Hepatocyte	Triploid	ENSG00000007264	MATK	19	35.0352150480329	0.0486069774141324	0.444875536428381	0.799752245193101	NA	FALSE
Hepatocyte	Triploid	ENSG00000233851	LATS2-AS1	13	11.5256978302663	0.0388237558933264	0.464967862060123	0.800149896005414	NA	FALSE
Hepatocyte	Triploid	ENSG00000091490	SEL1L3	4	6.43132124317314	-0.0302745551239551	0.475612478980643	0.800223823031328	NA	FALSE
Hepatocyte	Triploid	ENSG00000224897	POT1-AS1	7	127.159033249559	0.0619902012524743	0.355095351802425	0.800439576675092	0.845960789229236	FALSE
Hepatocyte	Triploid	ENSG00000143632	ACTA1	1	3.42962229021031	-0.0183355273831404	0.484961723680292	0.800458995666108	NA	FALSE
Hepatocyte	Triploid	ENSG00000131473	ACLY	17	1772.54368137629	-0.0605491617525813	0.311101107173497	0.800474810017875	0.845960789229236	FALSE
Hepatocyte	Triploid	ENSG00000187775	DNAH17	17	13.4237820520777	0.0395476507684866	0.463043612887593	0.800564558435018	NA	FALSE
Hepatocyte	Triploid	ENSG00000150401	DCUN1D2	13	109.995414280713	0.0619369230503714	0.365990801058639	0.800657862258473	0.846009680842063	FALSE
Hepatocyte	Triploid	ENSG00000169379	ARL13B	3	173.531478944133	0.062463375890567	0.351002776546874	0.800677930074777	0.846009680842063	FALSE
Hepatocyte	Triploid	ENSG00000197093	GAL3ST4	7	1.44438670274125	0.0186993879289146	0.485071624757945	0.80095494681949	NA	FALSE
Hepatocyte	Triploid	ENSG00000164621	SMAD5-AS1	5	28.7540606883797	0.0528207686492783	0.431928867152833	0.801051530403394	NA	FALSE
Hepatocyte	Triploid	ENSG00000233308	OSTN-AS1	3	1.58094680841344	-0.0148212018771561	0.486910878753182	0.801125114429728	NA	FALSE
Hepatocyte	Triploid	ENSG00000128594	LRRC4	7	12.3586922514562	-0.0387107885211645	0.463720658919849	0.801331922543982	NA	FALSE
Hepatocyte	Triploid	ENSG00000167600	CYP2S1	19	2.05165852253521	-0.0162442798001988	0.486452865389527	0.801453828626	NA	FALSE
Hepatocyte	Triploid	ENSG00000007080	CCDC124	19	1306.28663523233	0.060642247768243	0.279252745577564	0.801553262027836	0.846813815616907	FALSE
Hepatocyte	Triploid	ENSG00000146233	CYP39A1	6	843.315032014322	0.055818126354122	0.262548241955358	0.801595983245039	0.846813815616907	FALSE
Hepatocyte	Triploid	ENSG00000123999	INHA	2	9.47380183665321	0.0360620778568232	0.467696739224672	0.801733020559615	NA	FALSE
Hepatocyte	Triploid	ENSG00000188038	NRN1L	16	5.03832037197009	0.0197460747304382	0.483203864805652	0.801940302930656	NA	FALSE
Hepatocyte	Triploid	ENSG00000163281	GNPDA2	4	120.088484242662	0.0623448682613306	0.355951818096865	0.801944039917397	0.847098546669503	FALSE
Hepatocyte	Triploid	ENSG00000107159	CA9	9	6.28710152206633	0.032323825189357	0.472887795616264	0.802505547016047	NA	FALSE
Hepatocyte	Triploid	ENSG00000198797	BRINP2	1	1.96018006687914	0.0210314766367599	0.484589821753587	0.802548319016885	NA	FALSE
Hepatocyte	Triploid	ENSG00000178562	CD28	2	1.96018006687914	0.0210314766367599	0.484589821753587	0.802548319016885	NA	FALSE
Hepatocyte	Triploid	ENSG00000178498	DTX3	12	5.92902876318399	0.030398088626564	0.474951057574972	0.80255875665256	NA	FALSE
Hepatocyte	Triploid	ENSG00000228857	AC104653.1	2	3.91870237885739	-0.0205063138156653	0.483475058861582	0.802573810887358	NA	FALSE
Hepatocyte	Triploid	ENSG00000155974	GRIP1	12	3.06833665658204	0.0232117427412871	0.481277394718446	0.802610217350791	NA	FALSE
Hepatocyte	Triploid	ENSG00000148143	ZNF462	9	6.76002588248949	-0.0293161711873054	0.476241411901178	0.802749658521951	NA	FALSE
Hepatocyte	Triploid	ENSG00000112167	SAYSD1	6	484.70602451122	0.0594205479668695	0.31338813874106	0.802827388958757	0.847948599304622	FALSE
Hepatocyte	Triploid	ENSG00000140795	MYLK3	16	10.0451897418107	0.0365322646544393	0.466753156912252	0.802903196252115	NA	FALSE
Hepatocyte	Triploid	ENSG00000167077	MEI1	22	4.35593743829241	0.0215809379664283	0.482628139030107	0.802958280714901	NA	FALSE
Hepatocyte	Triploid	ENSG00000147123	NDUFB11	X	15906.662637653	-0.0512184653396511	0.242029013732533	0.802987274393527	0.84803443595878	FALSE
Hepatocyte	Triploid	ENSG00000102904	TSNAXIP1	16	12.2889361281132	0.0405087653749251	0.460996112667957	0.803109720175942	NA	FALSE
Hepatocyte	Triploid	ENSG00000137463	MGARP	4	5.47475051091831	0.0315142357431432	0.474224680575931	0.803150832822015	NA	FALSE
Hepatocyte	Triploid	ENSG00000179935	LINC00652	20	1.50073074880968	-0.0115918737869765	0.488084458574665	0.803539231844628	NA	FALSE
Hepatocyte	Triploid	ENSG00000196172	ZNF681	19	69.8930929184144	-0.0590346013112079	0.389517499269138	0.803559598577769	NA	FALSE
Hepatocyte	Triploid	ENSG00000234006	DDX39B-AS1	6	3.66877899283068	-0.0237199505832595	0.481210889221894	0.803604619453612	NA	FALSE
Hepatocyte	Triploid	ENSG00000144655	CSRNP1	3	176.056873619111	-0.0473372431873996	0.442181575892874	0.803617495793009	0.848542543142444	FALSE
Hepatocyte	Triploid	ENSG00000152944	MED21	12	331.175125079898	0.0593720560072156	0.297139894417366	0.80362571806278	0.848542543142444	FALSE
Hepatocyte	Triploid	ENSG00000175305	CCNE2	8	75.4410831862972	0.0600120464816385	0.391735181746214	0.803638511154424	NA	FALSE
Hepatocyte	Triploid	ENSG00000173267	SNCG	10	3.68278123777337	-0.0189643979022613	0.484451646935715	0.803648092387217	NA	FALSE
Hepatocyte	Triploid	ENSG00000117602	RCAN3	1	351.858011025214	0.0607814226917939	0.326981687640957	0.803829805270463	0.848617169225335	FALSE
Hepatocyte	Triploid	ENSG00000103005	USB1	16	224.522174529783	0.0608176747325816	0.319420790111677	0.803853734601323	0.848617169225335	FALSE
Hepatocyte	Triploid	ENSG00000167880	EVPL	17	1.37623797541097	0.0182574340123407	0.485206815710366	0.803885302637476	NA	FALSE
Hepatocyte	Triploid	ENSG00000104213	PDGFRL	8	54.8482298465492	-0.0559507667637294	0.407273363081784	0.804020597188915	NA	FALSE
Hepatocyte	Triploid	ENSG00000164604	GPR85	7	27.7933448902976	0.0520646910874729	0.431943369823849	0.804061832227139	NA	FALSE
Hepatocyte	Triploid	ENSG00000158373	HIST1H2BD	6	857.638284333101	-0.0590305195547946	0.28058639697499	0.804125048837279	0.848745293472488	FALSE
Hepatocyte	Triploid	ENSG00000175606	TMEM70	8	1169.95754334184	0.0566283325714951	0.278486052567438	0.804157571198565	0.848745293472488	FALSE
Hepatocyte	Triploid	ENSG00000127954	STEAP4	7	3.26033445903638	-0.0222800358374815	0.48206796686374	0.804180304222729	NA	FALSE
Hepatocyte	Triploid	ENSG00000254535	PABPC4L	4	1.51279808108315	-0.014242874533353	0.486985397508698	0.804202292654209	NA	FALSE
Hepatocyte	Triploid	ENSG00000149548	CCDC15	11	104.735419402928	-0.0624522465447789	0.379239942970284	0.804211147175517	0.848745293472488	FALSE
Hepatocyte	Triploid	ENSG00000145945	FAM50B	6	351.148470626237	-0.0585389043884058	0.299159572425758	0.804393034400005	0.848854202902842	FALSE
Hepatocyte	Triploid	ENSG00000100024	UPB1	22	214.308100408101	-0.0498358065508993	0.379165764931418	0.80469041523679	0.849020749513783	FALSE
Hepatocyte	Triploid	ENSG00000149428	HYOU1	11	383.051565061655	0.058979006325131	0.334410446064391	0.804708273201903	0.849020749513783	FALSE
Hepatocyte	Triploid	ENSG00000235214	FAM83C-AS1	20	4.62854246066113	-0.0239370521476259	0.480629307298412	0.80480703221896	NA	FALSE
Hepatocyte	Triploid	ENSG00000024422	EHD2	19	6.53665454974144	-0.0286232391521225	0.476385960064645	0.804867749942393	NA	FALSE
Hepatocyte	Triploid	ENSG00000135298	ADGRB3	6	6.0652367323954	-0.00253767653628086	0.489793226117391	0.804908692918015	NA	FALSE
Hepatocyte	Triploid	ENSG00000170367	CST5	20	12.5563612260695	-0.0384534052341087	0.462690040880385	0.80510500638759	NA	FALSE
Hepatocyte	Triploid	ENSG00000165591	FAAH2	X	153.452278973049	0.0605988959096668	0.348600557450594	0.805339520677391	0.849603658635405	FALSE
Hepatocyte	Triploid	ENSG00000146733	PSPH	7	1555.27064848222	0.0579284216327393	0.302319429257229	0.805467061677443	0.849655113858261	FALSE
Hepatocyte	Triploid	ENSG00000112293	GPLD1	6	661.160694929774	-0.0557258840800794	0.276759111067979	0.805555618453923	0.849665440135178	FALSE
Hepatocyte	Triploid	ENSG00000152910	CNTNAP4	16	5.99708800506512	-0.00209404692315202	0.489790981017663	0.805607534808308	NA	FALSE
Hepatocyte	Triploid	ENSG00000275152	CCL16	17	87.1753363817088	-0.0595480576791944	0.373478352905969	0.80577631120868	0.849775061920428	FALSE
Hepatocyte	Triploid	ENSG00000088387	DOCK9	13	124.022554839476	-0.0599984370256891	0.366461371326152	0.805856655549343	0.849775061920428	FALSE
Hepatocyte	Triploid	ENSG00000184305	CCSER1	4	123.139562931093	-0.0206730695302331	0.483539254852469	0.805895882399738	0.849775061920428	FALSE
Hepatocyte	Triploid	ENSG00000123575	FAM199X	X	471.056659796541	0.0565171353315552	0.280171311361063	0.806334650396132	0.850119484870513	FALSE
Hepatocyte	Triploid	ENSG00000144642	RBMS3	3	332.64041028779	-0.0598088171276688	0.32008842286249	0.806380139908695	0.850119484870513	FALSE
Hepatocyte	Triploid	ENSG00000130988	RGN	X	6496.46096843177	0.0500743532541145	0.233144139434134	0.806668306291865	0.850340175898598	FALSE
Hepatocyte	Triploid	ENSG00000118307	CASC1	12	6.1654500106231	0.0287125718552612	0.475773154449294	0.806721230120138	NA	FALSE
Hepatocyte	Triploid	ENSG00000234807	LINC01135	1	18.077189694944	0.0221120199363544	0.481237134575828	0.80694673313996	NA	FALSE
Hepatocyte	Triploid	ENSG00000157193	LRP8	1	4.47848461011047	0.0283784334613295	0.478531733307272	0.806973089351704	NA	FALSE
Hepatocyte	Triploid	ENSG00000123360	PDE1B	12	2.40313925321572	0.0186535816852719	0.483819979821752	0.807125170213703	NA	FALSE
Hepatocyte	Triploid	ENSG00000147133	TAF1	X	351.356936564636	0.0581647221451051	0.302471753899159	0.807149418288245	0.850764195336652	FALSE
Hepatocyte	Triploid	ENSG00000169246	NPIPB3	16	7.94949006025821	-0.026887608367784	0.477919422988879	0.80737876720123	NA	FALSE
Hepatocyte	Triploid	ENSG00000186118	TEX38	1	1.44464935375287	-0.013912507447638	0.48707251603571	0.807385723437959	NA	FALSE
Hepatocyte	Triploid	ENSG00000198001	IRAK4	12	159.84710323377	0.0599001349164924	0.333322581852042	0.807483951663987	0.851033647933506	FALSE
Hepatocyte	Triploid	ENSG00000165775	FUNDC2	X	947.725249008642	-0.0550890476276378	0.276223707023305	0.80775446952098	0.851220456173067	FALSE
Hepatocyte	Triploid	ENSG00000131409	LRRC4B	19	3.55290322161604	0.0241263688312241	0.480586309665252	0.807764455883419	NA	FALSE
Hepatocyte	Triploid	ENSG00000079482	OPHN1	X	106.954130241235	0.0570013395467777	0.3978232317387	0.807819023810483	0.851220456173067	FALSE
Hepatocyte	Triploid	ENSG00000155034	FBXL18	7	55.397405882577	0.0567299774695893	0.398798079236831	0.808012350958031	NA	FALSE
Hepatocyte	Triploid	ENSG00000203801	LINC00222	6	4.41033588278018	0.0258537141322774	0.478409751087292	0.808090015641212	NA	FALSE
Hepatocyte	Triploid	ENSG00000164683	HEY1	8	137.920382520969	-0.0260223486814	0.478245869675706	0.808105384472873	0.851439029332768	FALSE
Hepatocyte	Triploid	ENSG00000147162	OGT	X	645.615678954348	-0.0558862753970594	0.284737309058647	0.808269944286019	0.851504883204856	FALSE
Hepatocyte	Triploid	ENSG00000197355	UAP1L1	9	6.90791450429773	-0.0288535191481836	0.475845440283569	0.808322193107552	NA	FALSE
Hepatocyte	Triploid	ENSG00000255561	FDXACB1	11	78.1866559292683	0.0570607315202365	0.402443911834071	0.808327744245679	0.851504883204856	FALSE
Hepatocyte	Triploid	ENSG00000165030	NFIL3	9	692.89973507953	0.0382438792775627	0.461196581268071	0.808404700927128	0.851504883204856	FALSE
Hepatocyte	Triploid	ENSG00000090776	EFNB1	X	49.9398189649451	-0.0550859195467449	0.407782920938474	0.808555857398245	NA	FALSE
Hepatocyte	Triploid	ENSG00000148082	SHC3	9	11.4024936921214	0.0352525060966403	0.46695754859361	0.808580999373549	NA	FALSE
Hepatocyte	Triploid	ENSG00000168243	GNG4	1	409.307012546279	0.0609073263723518	0.383481002531107	0.80863717610619	0.851666590378585	FALSE
Hepatocyte	Triploid	ENSG00000139645	ANKRD52	12	143.458761370522	0.0609724400712972	0.353137157508646	0.808735287979065	0.851686766711918	FALSE
Hepatocyte	Triploid	ENSG00000204475	NCR3	6	2.48569646841986	-0.0172218966032161	0.485227643307119	0.808795759526769	NA	FALSE
Hepatocyte	Triploid	ENSG00000156427	FGF18	5	1.93197970890653	0.0191304031097219	0.483878386490263	0.808869171134998	NA	FALSE
Hepatocyte	Triploid	ENSG00000108671	PSMD11	17	1568.93079343301	0.0575216623050069	0.312710544850176	0.808958476314404	0.851838645451335	FALSE
Hepatocyte	Triploid	ENSG00000163328	GPR155	2	113.88806128986	-0.0581906778114756	0.375184233659491	0.809078173875478	0.851881528706177	FALSE
Hepatocyte	Triploid	ENSG00000112419	PHACTR2	6	441.622168899231	0.0586831422241794	0.312032930079657	0.809233997330582	0.851962436971011	FALSE
Hepatocyte	Triploid	ENSG00000125434	SLC25A35	17	43.7381851793924	-0.0538693412004758	0.4142340993867	0.809256961566077	NA	FALSE
Hepatocyte	Triploid	ENSG00000163364	LINC01116	2	11.9188640743206	-0.0361717531380657	0.464503728896469	0.809389188953441	NA	FALSE
Hepatocyte	Triploid	ENSG00000130119	GNL3L	X	121.764388716155	0.0595374417576792	0.352590972391212	0.809577694166178	0.852241103442037	FALSE
Hepatocyte	Triploid	ENSG00000174938	SEZ6L2	16	14.6906512796606	0.0412455151397109	0.456591607242213	0.809648831575324	NA	FALSE
Hepatocyte	Triploid	ENSG00000167780	SOAT2	12	1673.85610637969	0.0597966912004936	0.350192056852886	0.809781863799071	0.852282180316268	FALSE
Hepatocyte	Triploid	ENSG00000157483	MYO1E	15	352.062135001454	0.0443281354218416	0.373850113039656	0.809820321313206	0.852282180316268	FALSE
Hepatocyte	Triploid	ENSG00000166579	NDEL1	17	478.861732941762	0.0578075131708839	0.300346569115992	0.809853745085913	0.852282180316268	FALSE
Hepatocyte	Triploid	ENSG00000169862	CTNND2	5	417.815465417743	0.0387479254505706	0.459325484805121	0.810068471974817	0.852424993385265	FALSE
Hepatocyte	Triploid	ENSG00000204709	LINC01556	6	5.82635030069087	0.0292110143690291	0.476380253395037	0.810308189026064	NA	FALSE
Hepatocyte	Triploid	ENSG00000185482	STAC3	12	15.1715142981181	0.0408368538338573	0.456409284736638	0.810333249945498	NA	FALSE
Hepatocyte	Triploid	ENSG00000085840	ORC1	1	70.8314375424342	-0.0560016335793339	0.397923411706931	0.810359762063202	NA	FALSE
Hepatocyte	Triploid	ENSG00000077232	DNAJC10	2	810.800757483207	-0.057745443157332	0.331072581144024	0.81054205035968	0.852840138239355	FALSE
Hepatocyte	Triploid	ENSG00000212124	TAS2R19	12	7.12432221178784	0.0328347685950764	0.470332882790141	0.810658998172978	NA	FALSE
Hepatocyte	Triploid	ENSG00000102595	UGGT2	13	601.091772847494	0.055913378252244	0.289104269413631	0.810669644249155	0.85289119794359	FALSE
Hepatocyte	Triploid	ENSG00000224687	RASAL2-AS1	1	17.302802514648	0.0376135007973708	0.462947065268865	0.810683020339499	NA	FALSE
Hepatocyte	Triploid	ENSG00000155093	PTPRN2	7	881.58567018546	0.0551949924992587	0.278308791321962	0.810805451916343	0.852950888416383	FALSE
Hepatocyte	Triploid	ENSG00000135960	EDAR	2	1.687585157558	0.0195405698125798	0.484992203565931	0.811012908545854	NA	FALSE
Hepatocyte	Triploid	ENSG00000129128	SPCS3	4	2312.37772021315	-0.0587233611516112	0.317353947657967	0.811134212629158	0.853213530144391	FALSE
Hepatocyte	Triploid	ENSG00000244486	SCARF2	22	9.98518185153863	0.0350799501153919	0.467111336069745	0.811250838426769	NA	FALSE
Hepatocyte	Triploid	ENSG00000160808	MYL3	3	15.8964304203748	0.0205693551467355	0.48146448396676	0.811548183185686	NA	FALSE
Hepatocyte	Triploid	ENSG00000087303	NID2	14	3.43302977860462	-0.0185776098478791	0.484616255839023	0.8115933553626	NA	FALSE
Hepatocyte	Triploid	ENSG00000147117	ZNF157	X	1.54451049551979	0.0174220767693073	0.486313372762234	0.811875080205789	NA	FALSE
Hepatocyte	Triploid	ENSG00000170627	GTSF1	12	4.42043996744605	0.0263518298987646	0.477741361935267	0.811975247564459	NA	FALSE
Hepatocyte	Triploid	ENSG00000182676	PPP1R27	17	23.5448110516598	-0.0454341506038271	0.443800996003856	0.812232924207183	NA	FALSE
Hepatocyte	Triploid	ENSG00000116830	TTF2	1	228.913016992317	0.0617860707419913	0.367633942308766	0.812324041307033	0.854381770044751	FALSE
Hepatocyte	Triploid	ENSG00000198856	OSTC	4	17654.6181893471	0.0551271643440963	0.283800138057868	0.812524255874635	0.854422928837993	FALSE
Hepatocyte	Triploid	ENSG00000180787	ZFP3	17	14.3197912570988	0.0411773801482536	0.455188528215613	0.812535990704166	NA	FALSE
Hepatocyte	Triploid	ENSG00000125207	PIWIL1	12	2.67903709859581	0.0207950149630534	0.483628309875417	0.812552263272888	NA	FALSE
Hepatocyte	Triploid	ENSG00000182010	RTKN2	10	138.072908922039	0.0597976967007412	0.369384083488805	0.81262594697594	0.854422928837993	FALSE
Hepatocyte	Triploid	ENSG00000213920	MDP1	14	429.10202869688	0.0548479464744764	0.285732461666143	0.812632535939588	0.854422928837993	FALSE
Hepatocyte	Triploid	ENSG00000175711	B3GNTL1	17	116.476088320729	-0.0578329404209813	0.369515585861892	0.812680008332049	0.854422928837993	FALSE
Hepatocyte	Triploid	ENSG00000176595	KBTBD11	8	83.6814093476596	-0.054643794174174	0.402386448792287	0.812949796989924	0.854513363130958	FALSE
Hepatocyte	Triploid	ENSG00000235899	LINC01564	6	36.8039623011194	0.0480173705809222	0.436604335664177	0.812957487483136	NA	FALSE
Hepatocyte	Triploid	ENSG00000169435	RASSF6	4	23.7836042660674	0.0468533008177886	0.440529145615443	0.812961721715822	NA	FALSE
Hepatocyte	Triploid	ENSG00000160563	MED27	9	327.370498947938	0.0568089776320313	0.315103740226351	0.812987786010954	0.854513363130958	FALSE
Hepatocyte	Triploid	ENSG00000189134	NKAPL	6	193.284679993852	-0.0562704165460992	0.356694583249003	0.813048424942024	0.854513363130958	FALSE
Hepatocyte	Triploid	ENSG00000105376	ICAM5	19	8.67861241458727	0.0298440332140198	0.473506807415059	0.81308944579399	NA	FALSE
Hepatocyte	Triploid	ENSG00000079459	FDFT1	8	11893.061481828	0.0642567463097	0.314809588584319	0.813161091972636	0.854513363130958	FALSE
Hepatocyte	Triploid	ENSG00000122034	GTF3A	13	3648.58822210015	0.0535310809323284	0.274027389095282	0.81316210925552	0.854513363130958	FALSE
Hepatocyte	Triploid	ENSG00000163412	EIF4E3	3	37.1116431459714	0.0512432187601174	0.422438048830025	0.813824464338838	NA	FALSE
Hepatocyte	Triploid	ENSG00000082212	ME2	18	222.452407059446	-0.0564542878030198	0.348452357636537	0.81387610724923	0.855180359331526	FALSE
Hepatocyte	Triploid	ENSG00000179178	TMEM125	1	39.2144973836922	-0.0451855499172792	0.442904970158989	0.814028437101359	NA	FALSE
Hepatocyte	Triploid	ENSG00000188883	KLRG2	7	3.34935270000001	0.0242526896789474	0.479608702898266	0.814189435311232	NA	FALSE
Hepatocyte	Triploid	ENSG00000154928	EPHB1	3	10.2449283466696	0.0286253242927992	0.482928625654613	0.814406767399715	NA	FALSE
Hepatocyte	Triploid	ENSG00000137872	SEMA6D	15	10.2449283466696	0.0286253242927992	0.482928625654613	0.814406767399715	NA	FALSE
Hepatocyte	Triploid	ENSG00000122986	HVCN1	12	89.4416321086778	-0.0564986050466943	0.375880664959279	0.814485318800193	0.855737131966269	FALSE
Hepatocyte	Triploid	ENSG00000171094	ALK	2	5.17930327710169	-0.00205081759364284	0.489796175702815	0.814669400742499	NA	FALSE
Hepatocyte	Triploid	ENSG00000138411	HECW2	2	93.4673328294623	-0.0506096620965893	0.423162657535894	0.814822077540096	0.856007572109955	FALSE
Hepatocyte	Triploid	ENSG00000268658	LINC00664	19	6.66138917219275	-0.0264743899979254	0.477123216654723	0.814837135903003	NA	FALSE
Hepatocyte	Triploid	ENSG00000221843	C2orf16	2	9.85743022248056	-0.0289722463587405	0.474157327771704	0.814904849314452	NA	FALSE
Hepatocyte	Triploid	ENSG00000166839	ANKDD1A	15	6.53662935407331	0.030833078728259	0.47179844118588	0.814915160168683	NA	FALSE
Hepatocyte	Triploid	ENSG00000181938	GINS3	16	50.8439764687615	0.0522622905455116	0.417140264844359	0.815157969509757	NA	FALSE
Hepatocyte	Triploid	ENSG00000140873	ADAMTS18	16	3.78254726167752	0.0194299482595028	0.483322791426035	0.815179918782352	NA	FALSE
Hepatocyte	Triploid	ENSG00000214193	SH3D21	1	31.7078334874415	0.0455176505783735	0.441283026361592	0.815197268926172	NA	FALSE
Hepatocyte	Triploid	ENSG00000160117	ANKLE1	19	74.1873595126551	-0.0463628501105637	0.437906294073347	0.815361515239818	NA	FALSE
Hepatocyte	Triploid	ENSG00000165071	TMEM71	8	3.50775545151618	-0.0179042994325209	0.484269653378995	0.815444472508037	NA	FALSE
Hepatocyte	Triploid	ENSG00000206384	COL6A6	3	5.35939059151996	-0.0242875854799658	0.47938128900021	0.815630563827043	NA	FALSE
Hepatocyte	Triploid	ENSG00000119514	GALNT12	9	30.462332010698	0.0477271301003244	0.435446924689719	0.815696473703017	NA	FALSE
Hepatocyte	Triploid	ENSG00000138835	RGS3	9	437.986419633929	0.0379234418777992	0.459441726233694	0.815776714300759	0.856927005274349	FALSE
Hepatocyte	Triploid	ENSG00000172465	TCEAL1	X	312.853723402172	0.0545180909195303	0.289140273071357	0.816059376174767	0.857140456747538	FALSE
Hepatocyte	Triploid	ENSG00000171401	KRT13	17	41.6881844275444	-0.0407140479097695	0.453389307383224	0.816107508082499	NA	FALSE
Hepatocyte	Triploid	ENSG00000235984	GPC5-AS1	13	12.841357192598	0.0261695982743215	0.482136863522867	0.816111794328861	NA	FALSE
Hepatocyte	Triploid	ENSG00000152192	POU4F1	13	2.33718808956626	-0.0145154968196768	0.486172200808582	0.816186260771506	NA	FALSE
Hepatocyte	Triploid	ENSG00000145934	TENM2	5	382.209153726798	0.0328008627990543	0.467264829886637	0.816592103254323	0.857616494772114	FALSE
Hepatocyte	Triploid	ENSG00000184575	XPOT	12	408.851227956255	0.056136756201963	0.314371429451873	0.816674356174825	0.857619380846752	FALSE
Hepatocyte	Triploid	ENSG00000185055	EFCAB10	7	3.61307864503691	0.0215144369124983	0.481373590429055	0.816737689453269	NA	FALSE
Hepatocyte	Triploid	ENSG00000050767	COL23A1	5	24.9711435415552	0.0353560702144764	0.4625508869125	0.816761820948464	NA	FALSE
Hepatocyte	Triploid	ENSG00000083817	ZNF416	19	43.9625504453308	0.0534173725297281	0.408186694542782	0.816913586350623	NA	FALSE
Hepatocyte	Triploid	ENSG00000011590	ZBTB32	19	3.8835427736016	0.0211725709441207	0.481590387805987	0.817088212818365	NA	FALSE
Hepatocyte	Triploid	ENSG00000028839	TBPL1	6	371.689159314357	0.0559015959089733	0.309483871390377	0.817090643204984	0.85797301355516	FALSE
Hepatocyte	Triploid	ENSG00000002587	HS3ST1	4	8.36342001117173	-0.0292722299733617	0.473182042686047	0.817157972952011	NA	FALSE
Hepatocyte	Triploid	ENSG00000171817	ZNF540	19	41.8961325371654	0.0517502902025212	0.414083089780467	0.817398712049428	NA	FALSE
Hepatocyte	Triploid	ENSG00000258479	LINC00640	14	1.40821304085922	0.0164588887168633	0.486510524442651	0.817401781771531	NA	FALSE
Hepatocyte	Triploid	ENSG00000014138	POLA2	11	138.133084291035	-0.0563085734002228	0.352050326353386	0.817411133189674	0.858225997052464	FALSE
Hepatocyte	Triploid	ENSG00000186376	ZNF75D	X	118.237035213489	-0.0564577157034429	0.362521127230881	0.817869653991964	0.858623840156819	FALSE
Hepatocyte	Triploid	ENSG00000182791	CCDC87	11	4.79575178724629	-0.0250890270871034	0.477897142603655	0.81794328702038	NA	FALSE
Hepatocyte	Triploid	ENSG00000198932	GPRASP1	X	266.268298510587	0.0549909433200096	0.303748502683845	0.818062793900688	0.858743028202289	FALSE
Hepatocyte	Triploid	ENSG00000001617	SEMA3F	3	10.6994932069105	-0.0313814165024666	0.470228762190318	0.818070190069394	NA	FALSE
Hepatocyte	Triploid	ENSG00000166682	TMPRSS5	11	8.59919756033619	-0.0290036101582756	0.473215864227147	0.818097250398161	NA	FALSE
Hepatocyte	Triploid	ENSG00000136114	THSD1	13	14.2792514656342	0.03768660502369	0.459285989340485	0.818104223450983	NA	FALSE
Hepatocyte	Triploid	ENSG00000053702	NRIP2	12	5.43957831618532	-0.0241460327132795	0.479054946636222	0.81813512747743	NA	FALSE
Hepatocyte	Triploid	ENSG00000072182	ASIC4	2	10.4300954268741	0.0323533557796696	0.468882749464181	0.818318826755133	NA	FALSE
Hepatocyte	Triploid	ENSG00000100298	APOBEC3H	22	1.85705377419861	0.0159771524085988	0.485632564556549	0.818427530232577	NA	FALSE
Hepatocyte	Triploid	ENSG00000018610	CXorf56	X	104.180998701635	-0.0556563490584598	0.370113883945321	0.81845824372911	0.859074542678399	FALSE
Hepatocyte	Triploid	ENSG00000226650	KIF4B	5	3.12502272606366	0.0204503002912302	0.482503133844729	0.818458332600762	NA	FALSE
Hepatocyte	Triploid	ENSG00000163815	CLEC3B	3	9.08639998205471	0.0277088417893861	0.483164362871242	0.818721534146068	NA	FALSE
Hepatocyte	Triploid	ENSG00000172716	SLFN11	17	33.6454359259188	0.0422526569990357	0.4489109257093	0.818739863820504	NA	FALSE
Hepatocyte	Triploid	ENSG00000228079	AC012368.1	2	4.83855964045026	-0.00201010953368159	0.489798540056716	0.818856558531257	NA	FALSE
Hepatocyte	Triploid	ENSG00000167103	PIP5KL1	9	8.58375041176617	0.0317795482828815	0.469698233055032	0.819039644990955	NA	FALSE
Hepatocyte	Triploid	ENSG00000177990	DPY19L2	12	15.1321856858058	0.0365797643919845	0.460821793467766	0.819263067782962	NA	FALSE
Hepatocyte	Triploid	ENSG00000150961	SEC24D	4	770.004823345555	-0.0551074005028531	0.324082155926456	0.819287822988744	0.859861621578088	FALSE
Hepatocyte	Triploid	ENSG00000183496	MEX3B	15	3.84273719185508	-0.0218189647297644	0.48086041530813	0.819364635961797	NA	FALSE
Hepatocyte	Triploid	ENSG00000119121	TRPM6	9	4.96652544646316	0.0249662999003748	0.477580977838952	0.819407723526354	NA	FALSE
Hepatocyte	Triploid	ENSG00000248712	CCDC153	11	24.9991166598912	-0.0423513403544121	0.446067913561488	0.81972299041954	NA	FALSE
Hepatocyte	Triploid	ENSG00000156206	CFAP161	15	4.77041091311998	-0.00202777146220209	0.48979918188677	0.8197265566276	NA	FALSE
Hepatocyte	Triploid	ENSG00000015285	WAS	X	46.3786495205077	-0.0404492250491926	0.451921578377269	0.819938425890516	NA	FALSE
Hepatocyte	Triploid	ENSG00000124882	EREG	4	8.32615482082763	-0.0297216168691281	0.471814346000488	0.820120686549517	NA	FALSE
Hepatocyte	Triploid	ENSG00000198455	ZXDB	X	63.1754699006366	-0.0535525006276251	0.392963108983678	0.820141082409148	NA	FALSE
Hepatocyte	Triploid	ENSG00000140993	TIGD7	16	62.6868778880176	0.0530542997009789	0.399233491318875	0.820261645351079	NA	FALSE
Hepatocyte	Triploid	ENSG00000136002	ARHGEF4	2	2.78284553753697	-0.0196246378818952	0.482489076739358	0.820263644476491	NA	FALSE
Hepatocyte	Triploid	ENSG00000213123	TCTEX1D2	3	206.669472719774	-0.05529582700538	0.344591870628627	0.820349811141898	0.860892442142976	FALSE
Hepatocyte	Triploid	ENSG00000182853	VMO1	17	17.2597231518237	0.0419147933416949	0.449596378998959	0.820386940551477	NA	FALSE
Hepatocyte	Triploid	ENSG00000073756	PTGS2	1	1.64321398874091	-0.0105341461275157	0.48797999884566	0.821011740863913	NA	FALSE
Hepatocyte	Triploid	ENSG00000180739	S1PR5	19	1.64321398874091	-0.0105341461275157	0.48797999884566	0.821011740863913	NA	FALSE
Hepatocyte	Triploid	ENSG00000254521	SIGLEC12	19	1.64321398874091	-0.0105341461275157	0.48797999884566	0.821011740863913	NA	FALSE
Hepatocyte	Triploid	ENSG00000166435	XRRA1	11	296.921190096071	-0.0561499775505055	0.354865166095033	0.821174759962734	0.861674332268289	FALSE
Hepatocyte	Triploid	ENSG00000226702	MIR217HG	2	1.37017124923236	-0.0122712931830297	0.487217026798543	0.821382847368535	NA	FALSE
Hepatocyte	Triploid	ENSG00000151962	RBM46	4	1.37017124923236	-0.0122712931830297	0.487217026798543	0.821382847368535	NA	FALSE
Hepatocyte	Triploid	ENSG00000123416	TUBA1B	12	14523.8113183336	0.0415222064093052	0.277490448423246	0.821475260387252	0.861905810115484	FALSE
Hepatocyte	Triploid	ENSG00000213759	UGT2B11	4	17.7801629425827	0.0424456518080427	0.447992735903602	0.821511071515101	NA	FALSE
Hepatocyte	Triploid	ENSG00000123473	STIL	1	103.210253569149	-0.054067610933609	0.385549090237961	0.821626597468435	0.861980753442133	FALSE
Hepatocyte	Triploid	ENSG00000118655	DCLRE1B	1	67.0631665274318	0.0543855971544782	0.38314901786024	0.821729304029128	NA	FALSE
Hepatocyte	Triploid	ENSG00000246705	H2AFJ	12	16927.2383994488	0.0640517466893436	0.242482614507507	0.821973958349206	0.862261313693755	FALSE
Hepatocyte	Triploid	ENSG00000212126	TAS2R50	12	2.6825113699145	0.0181477287806731	0.483529627932849	0.822204495891177	NA	FALSE
Hepatocyte	Triploid	ENSG00000138035	PNPT1	2	399.764714674116	0.0561443573487266	0.338715268774751	0.822365531139715	0.862588193738245	FALSE
Hepatocyte	Triploid	ENSG00000228705	LINC00659	20	5.66340379005746	-0.0190298331277666	0.482159991559885	0.822373617146063	NA	FALSE
Hepatocyte	Triploid	ENSG00000115295	CLIP4	2	88.4094285896527	-0.0505941746714677	0.411697180740867	0.822685418135418	0.862757290579006	FALSE
Hepatocyte	Triploid	ENSG00000247708	STX18-AS1	4	120.693061682111	0.0540037867539865	0.376041907536805	0.82268670537644	0.862757290579006	FALSE
Hepatocyte	Triploid	ENSG00000013725	CD6	11	1.57506526141063	-0.0102579924326362	0.488036431790613	0.822743608943941	NA	FALSE
Hepatocyte	Triploid	ENSG00000160062	ZBTB8A	1	42.4107348770037	0.0499402733468039	0.417045486539435	0.822930933536838	NA	FALSE
Hepatocyte	Triploid	ENSG00000139832	RAB20	13	56.2037287025092	-0.048539623216096	0.420662383204488	0.823083303611061	NA	FALSE
Hepatocyte	Triploid	ENSG00000115520	COQ10B	2	517.293092988586	0.0544727780810225	0.309265069052944	0.823247357762887	0.863261324797148	FALSE
Hepatocyte	Triploid	ENSG00000278338	VWA8-AS1	13	11.15547711227	0.0333005159536591	0.465268342459369	0.823294050765551	NA	FALSE
Hepatocyte	Triploid	ENSG00000104921	FCER2	19	1.34684152090657	0.0172214492404721	0.485553778283407	0.823434923478321	NA	FALSE
Hepatocyte	Triploid	ENSG00000256040	PAPPA-AS1	9	6.59200093077172	-0.0251585151946301	0.476598033411421	0.823528503211332	NA	FALSE
Hepatocyte	Triploid	ENSG00000232139	LINC00867	10	10.2754012627498	0.0332347396527163	0.465757900738511	0.823589462686563	NA	FALSE
Hepatocyte	Triploid	ENSG00000148773	MKI67	10	877.579129100748	-0.05364063071275	0.309720520563947	0.823696275444517	0.863648106844868	FALSE
Hepatocyte	Triploid	ENSG00000007314	SCN4A	17	6.38047330313537	-0.0258707806169816	0.47600817060912	0.823819635735979	NA	FALSE
Hepatocyte	Triploid	ENSG00000125351	UPF3B	X	526.859486254035	-0.0560102913633295	0.330844765400605	0.82423966149647	0.864051110900182	FALSE
Hepatocyte	Triploid	ENSG00000138071	ACTR2	2	1883.04109067465	0.0437050787669134	0.239404632525505	0.824240839080641	0.864051110900182	FALSE
Hepatocyte	Triploid	ENSG00000211934	IGHV1-2	14	4.42966727646855	-0.00204567654270814	0.489802281843849	0.824252396597005	NA	FALSE
Hepatocyte	Triploid	ENSG00000226167	AP4B1-AS1	1	4.57971443810777	-0.0213625287730098	0.480623481382757	0.824377729603279	NA	FALSE
Hepatocyte	Triploid	ENSG00000196277	GRM7	3	4.44186311804103	0.0213506385700405	0.480545249567453	0.824543821437179	NA	FALSE
Hepatocyte	Triploid	ENSG00000162076	FLYWCH2	16	346.757640288943	-0.0537681508843851	0.341938509816971	0.824553772028182	0.864295164597026	FALSE
Hepatocyte	Triploid	ENSG00000152785	BMP3	4	1.50691653408034	-0.00996781660823397	0.488093072519934	0.824570745508168	NA	FALSE
Hepatocyte	Triploid	ENSG00000204740	MALRD1	10	11.3304656892457	0.016509445925447	0.482165382343042	0.824599992233511	NA	FALSE
Hepatocyte	Triploid	ENSG00000107105	ELAVL2	9	12.3968820129774	-0.0312136116601795	0.46884411584709	0.82464791021343	NA	FALSE
Hepatocyte	Triploid	ENSG00000144820	ADGRG7	3	33.9537106702349	0.0478989912537419	0.423701633043298	0.824839805751669	NA	FALSE
Hepatocyte	Triploid	ENSG00000112183	RBM24	6	27.7213823604514	0.0368320937584408	0.45900344861105	0.824862841613015	NA	FALSE
Hepatocyte	Triploid	ENSG00000136104	RNASEH2B	13	794.874762291156	-0.0500712452492507	0.273674297150896	0.825064084786538	0.864746043780838	FALSE
Hepatocyte	Triploid	ENSG00000105855	ITGB8	7	2.03932853925012	0.0169193384002191	0.484141411464223	0.825117968491993	NA	FALSE
Hepatocyte	Triploid	ENSG00000241697	TMEFF1	9	4.36151854913827	-0.00188522301318917	0.489801992627581	0.825194579308062	NA	FALSE
Hepatocyte	Triploid	ENSG00000230630	DNM3OS	1	3.17925107399619	-0.0176644297760402	0.483960693538756	0.82533239103244	NA	FALSE
Hepatocyte	Triploid	ENSG00000224420	ADM5	19	9.41779667472773	0.0338393946542453	0.464427725897032	0.825461827190573	NA	FALSE
Hepatocyte	Triploid	ENSG00000196954	CASP4	11	80.6325577721438	0.0523691140423412	0.39428340316725	0.825498052017367	0.86503432649641	FALSE
Hepatocyte	Triploid	ENSG00000166508	MCM7	7	1024.06310471307	0.0573696926119782	0.338163022043823	0.825510410051793	0.86503432649641	FALSE
Hepatocyte	Triploid	ENSG00000106803	SEC61B	9	23365.5013464673	-0.0540613394180978	0.287246156941187	0.825579715516876	0.86503432649641	FALSE
Hepatocyte	Triploid	ENSG00000120318	ARAP3	5	3.92229504642749	0.0199369016364415	0.481593334504548	0.825731372273108	NA	FALSE
Hepatocyte	Triploid	ENSG00000135643	KCNMB4	12	255.643660723508	0.0508040425284372	0.407332412852491	0.825774119785765	0.865153985055269	FALSE
Hepatocyte	Triploid	ENSG00000227375	DLG1-AS1	3	9.55176432553999	-0.0291759686403751	0.4711771922643	0.825778875386015	NA	FALSE
Hepatocyte	Triploid	ENSG00000142188	TMEM50B	21	757.790099942833	0.0493031223345958	0.266548974429749	0.82602516300705	0.865330122876716	FALSE
Hepatocyte	Triploid	ENSG00000213988	ZNF90	19	59.9262384447637	0.0514527452703498	0.402320764485307	0.826064727219785	NA	FALSE
Hepatocyte	Triploid	ENSG00000128595	CALU	7	2270.52339404388	0.0503085910527022	0.299757652555082	0.826102679649988	0.865330122876716	FALSE
Hepatocyte	Triploid	ENSG00000130775	THEMIS2	1	15.0537338664522	-0.0333618945709234	0.464342752898956	0.826142895830451	NA	FALSE
Hepatocyte	Triploid	ENSG00000234281	LANCL1-AS1	2	4.29336982180798	-0.00207726896681995	0.489803388126476	0.826149763199424	NA	FALSE
Hepatocyte	Triploid	ENSG00000258545	RHOXF1-AS1	X	9.91096191739578	0.023985602423131	0.482643373988148	0.826157370312151	NA	FALSE
Hepatocyte	Triploid	ENSG00000196096	AC079610.2	2	5.51439844411902	0.0278269021082677	0.473440117202153	0.826168068282784	NA	FALSE
Hepatocyte	Triploid	ENSG00000143851	PTPN7	1	46.9549244238401	-0.0421111979761974	0.44398304975013	0.826173435706891	NA	FALSE
Hepatocyte	Triploid	ENSG00000134864	GGACT	13	161.414574962015	-0.0537412541576895	0.343475449771248	0.826319304448566	0.865472991269704	FALSE
Hepatocyte	Triploid	ENSG00000153292	ADGRF1	6	1.43876780675006	-0.009670899959707	0.488150096853794	0.826504544560845	NA	FALSE
Hepatocyte	Triploid	ENSG00000119919	NKX2-3	10	1.43876780675006	-0.009670899959707	0.488150096853794	0.826504544560845	NA	FALSE
Hepatocyte	Triploid	ENSG00000256164	CCND2-AS1	12	1.43876780675006	-0.009670899959707	0.488150096853794	0.826504544560845	NA	FALSE
Hepatocyte	Triploid	ENSG00000112379	ARFGEF3	6	2.39195432899923	-0.0124863012878871	0.486874836869196	0.827039800832895	NA	FALSE
Hepatocyte	Triploid	ENSG00000203780	FANK1	10	10.0178340067497	-0.0284619383497883	0.471932437118762	0.82705431874655	NA	FALSE
Hepatocyte	Triploid	ENSG00000260372	AQP4-AS1	18	4.22522109447769	-0.00207257362492015	0.489804482481676	0.827118255112871	NA	FALSE
Hepatocyte	Triploid	ENSG00000179698	WDR97	8	8.29188707383578	0.030487345010902	0.469530791845844	0.827139699234348	NA	FALSE
Hepatocyte	Triploid	ENSG00000076003	MCM6	2	507.345356962224	0.0591832890476576	0.335989523410223	0.827376536895481	0.866496184805005	FALSE
Hepatocyte	Triploid	ENSG00000104951	IL4I1	19	3.90410871180773	-0.0213878909327623	0.480276655427037	0.827418225799526	NA	FALSE
Hepatocyte	Triploid	ENSG00000264859	DSG2-AS1	18	12.7457375758848	-0.0342069701574807	0.461750478915445	0.827634158466508	NA	FALSE
Hepatocyte	Triploid	ENSG00000121766	ZCCHC17	1	892.652453837146	0.0499022829908313	0.304420702966807	0.827687894209841	0.866605380969184	FALSE
Hepatocyte	Triploid	ENSG00000134874	DZIP1	13	111.260455184563	-0.0506405119726896	0.400283788860173	0.827697381131504	0.866605380969184	FALSE
Hepatocyte	Triploid	ENSG00000171109	MFN1	3	349.93457161364	0.0509326796658163	0.290428877002802	0.827721817013581	0.866605380969184	FALSE
Hepatocyte	Triploid	ENSG00000205683	DPF3	14	528.333664620374	0.0521290276941681	0.317411323319676	0.827809411187755	0.866612977337181	FALSE
Hepatocyte	Triploid	ENSG00000115556	PLCD4	2	2.04610574662776	0.0180529464626903	0.482778995985659	0.827873046353001	NA	FALSE
Hepatocyte	Triploid	ENSG00000146955	RAB19	7	2.04610574662776	0.0180529464626903	0.482778995985659	0.827873046353001	NA	FALSE
Hepatocyte	Triploid	ENSG00000183801	OLFML1	11	78.0527374005984	-0.0493472499887771	0.409287790483154	0.82799928504987	0.86672763588869	FALSE
Hepatocyte	Triploid	ENSG00000198010	DLGAP2	8	4.15707236714741	-0.00222695275188817	0.489805422048638	0.828100374462264	NA	FALSE
Hepatocyte	Triploid	ENSG00000152292	SH2D6	2	3.99641604491425	-0.0206956239123108	0.480981055513985	0.828143687150366	NA	FALSE
Hepatocyte	Triploid	ENSG00000186564	FOXD2	1	1.37061907941977	-0.00933119957336303	0.488206477205433	0.828567106022056	NA	FALSE
Hepatocyte	Triploid	ENSG00000143171	RXRG	1	1.37061907941977	-0.00933119957336303	0.488206477205433	0.828567106022056	NA	FALSE
Hepatocyte	Triploid	ENSG00000164509	IL31RA	5	1.37061907941977	-0.00933119957336303	0.488206477205433	0.828567106022056	NA	FALSE
Hepatocyte	Triploid	ENSG00000135502	SLC26A10	12	1.37061907941977	-0.00933119957336303	0.488206477205433	0.828567106022056	NA	FALSE
Hepatocyte	Triploid	ENSG00000170289	CNGB3	8	2.5595831508334	-0.0178908287120346	0.483359087886877	0.828618364843768	NA	FALSE
Hepatocyte	Triploid	ENSG00000113648	H2AFY	5	2109.92794602769	0.046790791327717	0.247447087020472	0.828709457972878	0.867386854565635	FALSE
Hepatocyte	Triploid	ENSG00000257599	OVCH1-AS1	12	4.08892363981712	-0.00187984192672284	0.489803607855502	0.829096453990972	NA	FALSE
Hepatocyte	Triploid	ENSG00000115541	HSPE1	2	26553.5760072947	0.0460343813520299	0.247394125419086	0.829227401071728	0.86784476330268	FALSE
Hepatocyte	Triploid	ENSG00000149403	GRIK4	11	3.9221098672517	-0.0186154740933929	0.482946674258033	0.829230801322506	NA	FALSE
Hepatocyte	Triploid	ENSG00000242247	ARFGAP3	22	1495.09939257504	0.0515452706201652	0.310525889423235	0.829364443724396	0.867903982776005	FALSE
Hepatocyte	Triploid	ENSG00000177570	SAMD12	8	25.3860076008296	-0.0336509390279996	0.462971009577412	0.829380959392799	NA	FALSE
Hepatocyte	Triploid	ENSG00000104974	LILRA1	19	1.90303108458955	0.0163429423591526	0.484370987943371	0.829403167551653	NA	FALSE
Hepatocyte	Triploid	ENSG00000116675	DNAJC6	1	158.213356037373	-0.0518338598074709	0.381279832539218	0.82949353349253	0.867954869122507	FALSE
Hepatocyte	Triploid	ENSG00000174695	TMEM167A	5	2489.2619796164	-0.0484401716058337	0.298779596573406	0.829693394168807	0.868079790775841	FALSE
Hepatocyte	Triploid	ENSG00000167549	CORO6	17	1.97795701929747	0.0181119169884143	0.482918966008536	0.829863034263205	NA	FALSE
Hepatocyte	Triploid	ENSG00000227071	FOCAD-AS1	9	3.04646567579965	0.02001406769108	0.481583536057161	0.829878980622779	NA	FALSE
Hepatocyte	Triploid	ENSG00000180044	C3orf80	3	2.40991646059335	0.0167485123489873	0.483875374177363	0.830060058307845	NA	FALSE
Hepatocyte	Triploid	ENSG00000250994	AC005355.1	5	4.02077491248684	-0.00243049909656081	0.489808519217324	0.830106840587913	NA	FALSE
Hepatocyte	Triploid	ENSG00000235830	SRGAP3-AS4	3	3.51411316364481	-0.0162713303751887	0.484427024036289	0.830138148949753	NA	FALSE
Hepatocyte	Triploid	ENSG00000232070	TMEM253	14	8.52953341558571	-0.0274343113313879	0.472377086587919	0.830367635770537	NA	FALSE
Hepatocyte	Triploid	ENSG00000237883	DGUOK-AS1	2	11.7449864864023	-0.0312957930867407	0.466365703715463	0.830482083371965	NA	FALSE
Hepatocyte	Triploid	ENSG00000101868	POLA1	X	200.337258103603	-0.05235346357521	0.328802822611354	0.830641216301258	0.868987178764588	FALSE
Hepatocyte	Triploid	ENSG00000178828	RNF186	1	11.0262050249763	0.0334581992873865	0.463076473392477	0.83080934347483	NA	FALSE
Hepatocyte	Triploid	ENSG00000231177	LINC00852	3	8.98059938470368	0.0313782889229775	0.466441154918769	0.83082263203716	NA	FALSE
Hepatocyte	Triploid	ENSG00000224405	LINC00572	13	2.42328569617283	-0.0173092425947677	0.483560282686898	0.831111473214116	NA	FALSE
Hepatocyte	Triploid	ENSG00000158055	GRHL3	1	8.75243355278092	0.0229143827452603	0.482902434091591	0.831197946152572	NA	FALSE
Hepatocyte	Triploid	ENSG00000139350	NEDD1	12	201.280750555181	-0.0518653992486225	0.337626397651352	0.831392670894662	0.869688977981062	FALSE
Hepatocyte	Triploid	ENSG00000159915	ZNF233	19	75.8254340354682	0.0485526149114078	0.406351640168016	0.831451581020825	NA	FALSE
Hepatocyte	Triploid	ENSG00000164124	TMEM144	4	61.8515517938303	0.0491601013412611	0.406249871250976	0.831521606134847	NA	FALSE
Hepatocyte	Triploid	ENSG00000173852	DPY19L1	7	257.9468547619	0.0512845485001566	0.311622418270751	0.83159328218335	0.869760011567498	FALSE
Hepatocyte	Triploid	ENSG00000108010	GLRX3	10	1481.559859804	0.0481906696382684	0.267882745456542	0.831621837332639	0.869760011567498	FALSE
Hepatocyte	Triploid	ENSG00000166920	C15orf48	15	3.17907914713823	-0.0179866012375259	0.482698030123937	0.831984505391028	NA	FALSE
Hepatocyte	Triploid	ENSG00000146530	VWDE	7	7.53838191070485	-0.02414865145233	0.476597743743828	0.832005284338859	NA	FALSE
Hepatocyte	Triploid	ENSG00000184828	ZBTB7C	18	5.48275338847062	-0.0198483746104843	0.481717045919891	0.832170162924102	NA	FALSE
Hepatocyte	Triploid	ENSG00000160801	PTH1R	3	6.1274233016168	-0.0241921834169459	0.47747575262342	0.832184342799408	NA	FALSE
Hepatocyte	Triploid	ENSG00000164743	C8orf48	8	11.8605555262058	0.0345500156681708	0.460165248428234	0.832205026764408	NA	FALSE
Hepatocyte	Triploid	ENSG00000074211	PPP2R2C	4	1.14239533891572	0.0158377576767443	0.485941257540416	0.832238852434508	NA	FALSE
Hepatocyte	Triploid	ENSG00000205089	CCNI2	5	1.14239533891572	0.0158377576767443	0.485941257540416	0.832238852434508	NA	FALSE
Hepatocyte	Triploid	ENSG00000198535	C2CD4A	15	1.14239533891572	0.0158377576767443	0.485941257540416	0.832238852434508	NA	FALSE
Hepatocyte	Triploid	ENSG00000188321	ZNF559	19	239.484718268872	-0.051719274771862	0.332192054071588	0.83226317996244	0.870346381217144	FALSE
Hepatocyte	Triploid	ENSG00000198934	MAGEE1	X	19.5797823809554	0.039788700609354	0.44692239477876	0.832293439759918	NA	FALSE
Hepatocyte	Triploid	ENSG00000137449	CPEB2	4	342.16142926367	0.0500391963025379	0.297202111182291	0.832463740133952	0.870405705544153	FALSE
Hepatocyte	Triploid	ENSG00000164983	TMEM65	8	197.92633487464	-0.0511976419599252	0.370624755590697	0.832481288968112	0.870405705544153	FALSE
Hepatocyte	Triploid	ENSG00000197381	ADARB1	21	118.415568172634	0.0426095817631571	0.36833157378675	0.832702165335115	0.870552263759438	FALSE
Hepatocyte	Triploid	ENSG00000171695	LKAAEAR1	20	4.88895478072763	-0.0173445566843315	0.483364983819315	0.833018698966316	NA	FALSE
Hepatocyte	Triploid	ENSG00000121101	TEX14	17	25.2397117813006	0.0310719625458423	0.465042225864526	0.833064201962796	NA	FALSE
Hepatocyte	Triploid	ENSG00000132359	RAP1GAP2	17	98.827108790712	0.0506660104474172	0.379951901140759	0.833087376631193	0.87087058161844	FALSE
Hepatocyte	Triploid	ENSG00000164111	ANXA5	4	4965.26797090734	0.0492649144874863	0.282704326648447	0.833366938705553	0.871078407734186	FALSE
Hepatocyte	Triploid	ENSG00000159640	ACE	17	3.04278169247766	-0.0175249624561966	0.482869728157822	0.833377007440447	NA	FALSE
Hepatocyte	Triploid	ENSG00000229989	MIR181A1HG	1	76.6726672184703	0.0465259495732155	0.414665273338379	0.833492118139454	0.871124840458317	FALSE
Hepatocyte	Triploid	ENSG00000124508	BTN2A2	6	51.1343439367919	0.0474422453336121	0.413587650499597	0.833522596689343	NA	FALSE
Hepatocyte	Triploid	ENSG00000280623	PCAT14	22	1.0674694042078	0.0139712334664822	0.487061873198503	0.833522938966432	NA	FALSE
Hepatocyte	Triploid	ENSG00000164220	F2RL2	5	5.31404629049222	0.023045612286843	0.477270076779985	0.833565712277863	NA	FALSE
Hepatocyte	Triploid	ENSG00000187624	C17orf97	17	58.4718151419159	0.0458722872212443	0.421769322884929	0.833595817704325	NA	FALSE
Hepatocyte	Triploid	ENSG00000100311	PDGFB	22	88.1762152695191	0.0482783611639202	0.402917980020225	0.833718992974255	0.87119918396054	FALSE
Hepatocyte	Triploid	ENSG00000171130	ATP6V0E2	7	153.885007995069	0.0509273571856065	0.33164424885823	0.833788706222967	0.87119918396054	FALSE
Hepatocyte	Triploid	ENSG00000118777	ABCG2	4	189.152662222596	0.0508784620370042	0.376130182100773	0.833805541411756	0.87119918396054	FALSE
Hepatocyte	Triploid	ENSG00000255568	BRWD1-AS2	21	47.7104501671922	0.0479143784326878	0.411102457730037	0.833922452800897	NA	FALSE
Hepatocyte	Triploid	ENSG00000184922	FMNL1	17	15.9502715127668	-0.0342300822611138	0.459183816971542	0.834438300752089	NA	FALSE
Hepatocyte	Triploid	ENSG00000180758	GPR157	1	71.650843509347	0.0470377001495479	0.413725870075793	0.834767617190158	NA	FALSE
Hepatocyte	Triploid	ENSG00000186472	PCLO	7	253.065292977888	0.0511632371256344	0.349502508792941	0.834874880320141	0.872231993609043	FALSE
Hepatocyte	Triploid	ENSG00000166073	GPR176	15	5.30937592264176	0.0227093894470871	0.477106579722191	0.835055098928796	NA	FALSE
Hepatocyte	Triploid	ENSG00000134375	TIMM17A	1	1586.29814701566	-0.0490792492989714	0.304234747945775	0.83526076107372	0.872550632355434	FALSE
Hepatocyte	Triploid	ENSG00000164972	C9orf24	9	85.676929283978	-0.0477192409543888	0.403658801974068	0.835358766471749	0.872568511080736	FALSE
Hepatocyte	Triploid	ENSG00000178997	EXD1	15	1.07424661158543	0.0153668403934546	0.486080238733663	0.835471039856244	NA	FALSE
Hepatocyte	Triploid	ENSG00000162543	UBXN10	1	19.1922526956328	-0.0315388898788116	0.464068019883749	0.835782473415024	NA	FALSE
Hepatocyte	Triploid	ENSG00000167037	SGSM1	22	93.5192308448338	-0.0507541210001126	0.370434511364631	0.836146700375826	0.873303022988177	FALSE
Hepatocyte	Triploid	ENSG00000169962	TAS1R3	1	1.77351083730662	0.0171592612167294	0.48329625702054	0.836160877795606	NA	FALSE
Hepatocyte	Triploid	ENSG00000186818	LILRB4	19	4.12067450223974	-0.0183724028596592	0.482061606791467	0.836172609169512	NA	FALSE
Hepatocyte	Triploid	ENSG00000253250	C8orf88	8	84.6309792444995	-0.0482058311780367	0.39740664396167	0.836223873592739	0.873303022988177	FALSE
Hepatocyte	Triploid	ENSG00000228126	FALEC	1	40.2086256012087	-0.0399801900494672	0.440656108026801	0.836233184062678	NA	FALSE
Hepatocyte	Triploid	ENSG00000232684	ATP11A-AS1	13	3.12183944069499	0.0211820493809773	0.479488800625727	0.836313535988115	NA	FALSE
Hepatocyte	Triploid	ENSG00000226367	ST7-AS2	7	3.61188254850513	-0.00202098946060833	0.489810250999042	0.836491054225786	NA	FALSE
Hepatocyte	Triploid	ENSG00000101000	PROCR	20	6.13358075194906	-0.0232128076721908	0.477265072462242	0.83656009799587	NA	FALSE
Hepatocyte	Triploid	ENSG00000281005	LINC00921	16	8.07778463736647	0.0290525282628709	0.46839825679646	0.836660978290374	NA	FALSE
Hepatocyte	Triploid	ENSG00000173221	GLRX	5	3824.30241502625	0.0471114914706198	0.276307001796652	0.836893596141467	0.873917833647435	FALSE
Hepatocyte	Triploid	ENSG00000153303	FRMD1	6	14.5809782936167	-0.0308690512241417	0.464605529609086	0.837147020163117	NA	FALSE
Hepatocyte	Triploid	ENSG00000148965	SAA4	11	2492.62459509723	-0.0469875966550115	0.302712128784008	0.837178115250163	0.874089166618241	FALSE
Hepatocyte	Triploid	ENSG00000155957	TMBIM4	12	3233.25932593037	0.0483219175775046	0.290246423885985	0.837219733892617	0.874089166618241	FALSE
Hepatocyte	Triploid	ENSG00000116985	BMP8B	1	2.76694996718131	0.0149416951764682	0.485082077405594	0.837395985888239	NA	FALSE
Hepatocyte	Triploid	ENSG00000148734	NPFFR1	10	2.84291515418362	0.0199206983260559	0.4806941101108	0.83760329428954	NA	FALSE
Hepatocyte	Triploid	ENSG00000165240	ATP7A	X	158.862389524494	-0.0500914277898084	0.34625397355894	0.837728949751823	0.874536163841374	FALSE
Hepatocyte	Triploid	ENSG00000196741	LINC01560	X	70.0778619681177	-0.0464154226013928	0.404869438803745	0.837805091363216	NA	FALSE
Hepatocyte	Triploid	ENSG00000250902	SMAD1-AS1	4	3.4450687759397	-0.0169507171878556	0.483471881487437	0.837911512817613	NA	FALSE
Hepatocyte	Triploid	ENSG00000198870	STKLD1	9	41.650298801528	0.0460289227176654	0.412747010954506	0.837932925665514	NA	FALSE
Hepatocyte	Triploid	ENSG00000126709	IFI6	1	700.929842249167	0.0497776579312471	0.313759250671878	0.83812798795106	0.874868067159675	FALSE
Hepatocyte	Triploid	ENSG00000188493	C19orf54	19	103.687531018553	0.0501941814469333	0.35969742448954	0.838274224536126	0.874936048386182	FALSE
Hepatocyte	Triploid	ENSG00000213694	S1PR3	9	5.27333077005872	0.0238562679451022	0.475890374859052	0.838483386520883	NA	FALSE
Hepatocyte	Triploid	ENSG00000158402	CDC25C	5	143.271215288593	-0.0464779977329553	0.409578228712636	0.83853083835237	0.875119209878774	FALSE
Hepatocyte	Triploid	ENSG00000138650	PCDH10	4	2.13732155127221	0.0157809958831823	0.484267342490619	0.838540589870866	NA	FALSE
Hepatocyte	Triploid	ENSG00000196358	NTNG2	9	2.13732155127221	0.0157809958831823	0.484267342490619	0.838540589870866	NA	FALSE
Hepatocyte	Triploid	ENSG00000154645	CHODL	21	8.60149015490302	0.0224618618479384	0.476730831048856	0.838660055632336	NA	FALSE
Hepatocyte	Triploid	ENSG00000101986	ABCD1	X	94.8813993737017	0.0501232020496109	0.37699860808542	0.838661329554721	0.875170722831264	FALSE
Hepatocyte	Triploid	ENSG00000185519	FAM131C	1	1.63043617526841	0.014921748779479	0.484845801712048	0.838704555500496	NA	FALSE
Hepatocyte	Triploid	ENSG00000278766	AC159540.2	2	3.47558509384456	-0.00231746052137921	0.489813406859673	0.838752050783488	NA	FALSE
Hepatocyte	Triploid	ENSG00000174145	NWD2	4	3.47558509384456	-0.00231746052137921	0.489813406859673	0.838752050783488	NA	FALSE
Hepatocyte	Triploid	ENSG00000138696	BMPR1B	4	3.47558509384456	-0.00231746052137921	0.489813406859673	0.838752050783488	NA	FALSE
Hepatocyte	Triploid	ENSG00000270800	RPS10-NUDT3	6	3.47558509384456	-0.00231746052137921	0.489813406859673	0.838752050783488	NA	FALSE
Hepatocyte	Triploid	ENSG00000228288	PCAT6	1	158.449695917756	-0.0465231780432774	0.38718180194889	0.838804539159445	0.875235496606011	FALSE
Hepatocyte	Triploid	ENSG00000258791	LINC00520	14	1.00609788425515	0.0148291218571019	0.486222473871388	0.838885067759391	NA	FALSE
Hepatocyte	Triploid	ENSG00000162510	MATN1	1	7.95933149391247	0.0256780875554806	0.472573623229178	0.83902935542983	NA	FALSE
Hepatocyte	Triploid	ENSG00000166317	SYNPO2L	10	3.84417074373034	0.0217501064900903	0.47887223279353	0.839069292643577	NA	FALSE
Hepatocyte	Triploid	ENSG00000198604	BAZ1A	14	563.716962973972	-0.0437136603801681	0.361636494426831	0.839140654708656	0.875501522617494	FALSE
Hepatocyte	Triploid	ENSG00000241163	LINC00877	3	14.0557144143057	-0.0293908284612703	0.467520541411411	0.839152184808018	NA	FALSE
Hepatocyte	Triploid	ENSG00000007062	PROM1	4	3.82897240225587	0.0182672467230682	0.481533392000273	0.839274995718789	NA	FALSE
Hepatocyte	Triploid	ENSG00000115896	PLCL1	2	7.18501282418436	0.0212194558974472	0.483331597116833	0.839407323937314	NA	FALSE
Hepatocyte	Triploid	ENSG00000165863	C10orf82	10	12.2385196266748	-0.0259555458158478	0.472264275745157	0.839416688463751	NA	FALSE
Hepatocyte	Triploid	ENSG00000224418	STK24-AS1	13	22.7679786366327	0.0398043426370866	0.440626363226988	0.839427386939341	NA	FALSE
Hepatocyte	Triploid	ENSG00000096433	ITPR3	6	3.50733595626717	-0.0173736566009474	0.482733697442927	0.83944208340344	NA	FALSE
Hepatocyte	Triploid	ENSG00000198720	ANKRD13B	17	2.14998030565266	0.0168163447621491	0.483324798960313	0.839505199797159	NA	FALSE
Hepatocyte	Triploid	ENSG00000116704	SLC35D1	1	1385.64283788887	0.0446991981177377	0.261171803511541	0.839687270643348	0.87598709752706	FALSE
Hepatocyte	Triploid	ENSG00000066230	SLC9A3	5	3.40743636651427	-0.00191433923371839	0.48981179213371	0.839909643734645	NA	FALSE
Hepatocyte	Triploid	ENSG00000198785	GRIN3A	9	3.40743636651427	-0.00191433923371839	0.48981179213371	0.839909643734645	NA	FALSE
Hepatocyte	Triploid	ENSG00000234753	FOXP4-AS1	6	36.1446521798807	-0.0428134916082401	0.426197889800592	0.839961323852013	NA	FALSE
Hepatocyte	Triploid	ENSG00000198176	TFDP1	13	1096.25135615958	-0.0460750957635512	0.345728342598798	0.840080216582243	0.876312280850271	FALSE
Hepatocyte	Triploid	ENSG00000099957	P2RX6	22	5.62085161408779	0.0249829370129202	0.473939759233223	0.840181790941954	NA	FALSE
Hepatocyte	Triploid	ENSG00000166446	CDYL2	16	26.8841307409163	0.039440069714995	0.439993163593221	0.840243164888442	NA	FALSE
Hepatocyte	Triploid	ENSG00000086300	SNX10	7	636.241938031132	0.0448766442659347	0.289053847886889	0.840380994831175	0.876541267766766	FALSE
Hepatocyte	Triploid	ENSG00000125266	EFNB2	13	6.12787113180421	-0.021335342420062	0.478684951912229	0.840410024921038	NA	FALSE
Hepatocyte	Triploid	ENSG00000188372	ZP3	7	10.9014225043321	0.0296874797489904	0.466078342050596	0.840471270771561	NA	FALSE
Hepatocyte	Triploid	ENSG00000264031	ABHD15-AS1	17	4.74943559271242	0.0159865608492024	0.481837532777936	0.841064133663579	NA	FALSE
Hepatocyte	Triploid	ENSG00000170092	SPDYE5	7	7.41878810189137	0.0243039552364536	0.473918765848793	0.841175992493661	NA	FALSE
Hepatocyte	Triploid	ENSG00000139988	RDH12	14	83.550980202439	0.0480423686243578	0.39489135787574	0.84119671005074	0.877231015022698	FALSE
Hepatocyte	Triploid	ENSG00000057657	PRDM1	6	3.23474104694603	-0.0175354038916858	0.483084136828546	0.841203357745998	NA	FALSE
Hepatocyte	Triploid	ENSG00000239789	MRPS17	7	475.723371163981	-0.0472676641093708	0.295984997225527	0.841204933660405	0.877231015022698	FALSE
Hepatocyte	Triploid	ENSG00000216863	LY86-AS1	6	5.58794310311937	-0.0225250876473401	0.477261782235888	0.841213692922063	NA	FALSE
Hepatocyte	Triploid	ENSG00000136167	LCP1	13	144.541533716774	-0.048188012619301	0.378079465029289	0.841547090876043	0.877434756315809	FALSE
Hepatocyte	Triploid	ENSG00000116690	PRG4	1	3724.01786351727	-0.0301508213209479	0.45853850205431	0.841562991456694	0.877434756315809	FALSE
Hepatocyte	Triploid	ENSG00000164970	FAM219A	9	64.2510585744438	0.046245464796347	0.402204100718144	0.841795039792972	NA	FALSE
Hepatocyte	Triploid	ENSG00000011638	TMEM159	16	8.24516149710047	0.0268549296042202	0.470472862247112	0.842071978083882	NA	FALSE
Hepatocyte	Triploid	ENSG00000172828	CES3	16	8.17104116145435	-0.0250506987537368	0.47317800152902	0.842114998655074	NA	FALSE
Hepatocyte	Triploid	ENSG00000162063	CCNF	16	126.174112510028	-0.0486168674124327	0.358661312167196	0.842172287970004	0.8779851619148	FALSE
Hepatocyte	Triploid	ENSG00000092295	TGM1	14	17.8945087896205	0.0357643535509968	0.451546186070065	0.842219322935448	NA	FALSE
Hepatocyte	Triploid	ENSG00000120210	INSL6	9	3.2711389118537	-0.0019239350491332	0.489813532539172	0.842281776699862	NA	FALSE
Hepatocyte	Triploid	ENSG00000257591	ZNF625	19	101.590628125186	0.0479757655894821	0.379524156986137	0.842440510385975	0.878179917426895	FALSE
Hepatocyte	Triploid	ENSG00000267795	SMIM22	16	3.53540217252717	0.0202863521303539	0.479532814412224	0.842669891752514	NA	FALSE
Hepatocyte	Triploid	ENSG00000101082	SLA2	20	3.03029486495517	-0.0163937925140462	0.48329783239911	0.842678819377993	NA	FALSE
Hepatocyte	Triploid	ENSG00000187951	ARHGAP11B	15	110.438956094465	-0.0465461167496578	0.396634446632399	0.842760699282624	0.878428801155828	FALSE
Hepatocyte	Triploid	ENSG00000160539	PLPP7	9	11.9182870562592	0.0280931847221657	0.467510538493569	0.842895139888838	NA	FALSE
Hepatocyte	Triploid	ENSG00000176018	LYSMD3	5	471.38764816449	0.0459787183862407	0.28409538560332	0.843111094989504	0.878709119000172	FALSE
Hepatocyte	Triploid	ENSG00000182253	SYNM	15	64.295205067958	-0.0446921142232251	0.408925978539859	0.843127919932391	NA	FALSE
Hepatocyte	Triploid	ENSG00000212993	POU5F1B	8	1.56906465531576	0.0161222695944693	0.483720202400836	0.843359536340978	NA	FALSE
Hepatocyte	Triploid	ENSG00000129990	SYT5	19	1.56906465531576	0.0161222695944693	0.483720202400836	0.843359536340978	NA	FALSE
Hepatocyte	Triploid	ENSG00000138031	ADCY3	2	6.57380448310438	-0.0211704753782719	0.47816744790996	0.843383476114122	NA	FALSE
Hepatocyte	Triploid	ENSG00000128606	LRRC17	7	462.831813799623	0.0460869776635114	0.408313524095798	0.843534711246397	0.879065687393961	FALSE
Hepatocyte	Triploid	ENSG00000258839	MC1R	16	22.2516089330084	0.038470013358407	0.440894296767363	0.843716342842292	NA	FALSE
Hepatocyte	Triploid	ENSG00000104967	NOVA2	19	2.8939974102946	-0.0160060774505853	0.483464288385373	0.843746529518829	NA	FALSE
Hepatocyte	Triploid	ENSG00000105613	MAST1	19	4.7542105286326	0.0230195088428862	0.476046392685985	0.843937525238659	NA	FALSE
Hepatocyte	Triploid	ENSG00000232940	HCG25	6	15.7199799565855	-0.0315098839305185	0.460990237460526	0.843955556486109	NA	FALSE
Hepatocyte	Triploid	ENSG00000204625	HCG9	6	1.84676451035694	-0.0106156927237704	0.487361776388665	0.843969471647129	NA	FALSE
Hepatocyte	Triploid	ENSG00000114999	TTL	2	97.351621613052	0.048310243815612	0.360319163052799	0.844236105668908	0.87971163754352	FALSE
Hepatocyte	Triploid	ENSG00000164118	CEP44	4	286.645629013452	0.0456738739138594	0.296627640115971	0.844357901860466	0.879753567793765	FALSE
Hepatocyte	Triploid	ENSG00000121957	GPSM2	1	202.113743775482	0.0474715495504698	0.313265076732537	0.844464040856814	0.879779177972036	FALSE
Hepatocyte	Triploid	ENSG00000183850	ZNF730	19	47.0940868762632	0.0417895697816427	0.425246206202879	0.844562675921215	NA	FALSE
Hepatocyte	Triploid	ENSG00000135604	STX11	6	3.62030368260196	0.0166295490959543	0.482158945140885	0.844825425691463	NA	FALSE
Hepatocyte	Triploid	ENSG00000156500	FAM122C	X	64.1056787283616	-0.0460279110363656	0.405217245673137	0.844929228357732	NA	FALSE
Hepatocyte	Triploid	ENSG00000001497	LAS1L	X	485.273062434322	0.0475949137078235	0.298542189517912	0.845193813488504	0.880454434196088	FALSE
Hepatocyte	Triploid	ENSG00000139329	LUM	12	2.22115547411422	0.0126887455565253	0.484337538719391	0.845212489376038	NA	FALSE
Hepatocyte	Triploid	ENSG00000104804	TULP2	19	2.22115547411422	0.0126887455565253	0.484337538719391	0.845212489376038	NA	FALSE
Hepatocyte	Triploid	ENSG00000242641	LINC00971	3	0.863023222216939	0.0123761250484719	0.487432649640038	0.845338568763061	NA	FALSE
Hepatocyte	Triploid	ENSG00000164114	MAP9	4	446.58537867897	0.0448701393822355	0.334051169175938	0.845396306678868	0.880580336051077	FALSE
Hepatocyte	Triploid	ENSG00000278677	HIST1H2AM	6	16.5331749278045	-0.0305409437813861	0.463306376600093	0.845653374743834	NA	FALSE
Hepatocyte	Triploid	ENSG00000223907	LINC01226	1	4.52043525092559	0.0221685885978914	0.484621369139089	0.845774210247998	NA	FALSE
Hepatocyte	Triploid	ENSG00000126500	FLRT1	11	3.55025849058844	-0.0187991008672875	0.480196488591782	0.845806635118342	NA	FALSE
Hepatocyte	Triploid	ENSG00000239332	LINC01119	2	17.0603428759686	0.0313621755673657	0.460113412170781	0.845940475747486	NA	FALSE
Hepatocyte	Triploid	ENSG00000078795	PKD2L2	5	11.2042150735103	-0.0274241988896974	0.468178682354191	0.846012530210227	NA	FALSE
Hepatocyte	Triploid	ENSG00000163467	TSACC	1	58.3583132003686	0.0457690501215875	0.399464769228228	0.846048525185235	NA	FALSE
Hepatocyte	Triploid	ENSG00000184916	JAG2	14	1.77861578302666	-0.0102934313530488	0.487424202450534	0.846307683496343	NA	FALSE
Hepatocyte	Triploid	ENSG00000230323	LINC00159	21	6.09463318689979	0.0197787826308207	0.48369936819498	0.846380750563863	NA	FALSE
Hepatocyte	Triploid	ENSG00000274443	C8orf89	8	4.6715216648592	-0.0208511495737372	0.47788229048173	0.84644496392834	NA	FALSE
Hepatocyte	Triploid	ENSG00000179104	TMTC2	12	40.6384779264166	0.0382254048170637	0.445972831568129	0.846495953668436	NA	FALSE
Hepatocyte	Triploid	ENSG00000170075	GPR37L1	1	0.869800429594576	0.0138485021100778	0.486530067605298	0.846508655709694	NA	FALSE
Hepatocyte	Triploid	ENSG00000153310	FAM49B	8	609.256890724373	0.0455049861659444	0.269219190053651	0.846544833491339	0.881691524463751	FALSE
Hepatocyte	Triploid	ENSG00000157833	GAREM2	2	2.55325377364318	-0.0151812062649724	0.483904618712734	0.846746622110194	NA	FALSE
Hepatocyte	Triploid	ENSG00000131876	SNRPA1	15	1307.88747197246	-0.0465154630513943	0.319066889059575	0.847203265354429	0.882292104979554	FALSE
Hepatocyte	Triploid	ENSG00000180938	ZNF572	8	51.232077508315	0.0437152853998052	0.410246582233507	0.847283345196785	NA	FALSE
Hepatocyte	Triploid	ENSG00000179750	APOBEC3B	22	16.5346903452247	-0.0295577372493686	0.465225523379639	0.847434791657679	NA	FALSE
Hepatocyte	Triploid	ENSG00000259471	LINC01169	15	6.28172191172133	-0.0157818047784905	0.483400784209818	0.847477151331609	NA	FALSE
Hepatocyte	Triploid	ENSG00000203506	RBMS3-AS2	3	4.31598906893474	0.0218307622300516	0.484722847364217	0.84764750364397	NA	FALSE
Hepatocyte	Triploid	ENSG00000214050	FBXO16	8	3.04269096832401	0.0167310584447163	0.482321398397024	0.847952805390998	NA	FALSE
Hepatocyte	Triploid	ENSG00000127124	HIVEP3	1	96.8340699256257	-0.0459646211554634	0.386757990455862	0.848090020579671	0.883130326478706	FALSE
Hepatocyte	Triploid	ENSG00000231749	ABCA9-AS1	17	18.985294567177	0.0224103431448201	0.474943262238319	0.848340200593103	NA	FALSE
Hepatocyte	Triploid	ENSG00000125457	MIF4GD	17	332.683094750786	0.0469406123353254	0.312918929792572	0.848346325333702	0.883311950904889	FALSE
Hepatocyte	Triploid	ENSG00000236287	ZBED5	11	308.795996996069	0.0466907058312019	0.323706154714686	0.848461595037827	0.883346706463956	FALSE
Hepatocyte	Triploid	ENSG00000196866	HIST1H2AD	6	17.2815763839199	0.0220916351260453	0.475535250687596	0.848468654983827	NA	FALSE
Hepatocyte	Triploid	ENSG00000185736	ADARB2	10	2.93039527520227	-0.00190806044509625	0.489817977136778	0.84857372636294	NA	FALSE
Hepatocyte	Triploid	ENSG00000259462	CPEB1-AS1	15	1.56861682512835	0.01425245527419	0.484661439340265	0.848788800289271	NA	FALSE
Hepatocyte	Triploid	ENSG00000187792	ZNF70	22	41.598191784145	0.0413939074139624	0.42106984456185	0.848969367359206	NA	FALSE
Hepatocyte	Triploid	ENSG00000100478	AP4S1	14	239.789729841409	0.0458570620281036	0.309817958355868	0.848991995312706	0.883799365120198	FALSE
Hepatocyte	Triploid	ENSG00000160318	CLDND2	19	784.938624527476	0.0451816257698132	0.298802221511186	0.849060241099529	0.883799365120198	FALSE
Hepatocyte	Triploid	ENSG00000157423	HYDIN	16	45.5754244052652	0.0400900179855471	0.426786451949397	0.849144572170679	NA	FALSE
Hepatocyte	Triploid	ENSG00000050438	SLC4A8	12	7.34912395714089	0.0256710034752564	0.470122452469915	0.849217795479445	NA	FALSE
Hepatocyte	Triploid	ENSG00000149328	GLB1L2	11	3.96946845335022	0.0176954455284576	0.481243919987055	0.849309716160003	NA	FALSE
Hepatocyte	Triploid	ENSG00000144460	NYAP2	2	2.28065886432203	-0.0142628571235906	0.484272247029291	0.849590410916962	NA	FALSE
Hepatocyte	Triploid	ENSG00000259134	LINC00924	15	2.28065886432203	-0.0142628571235906	0.484272247029291	0.849590410916962	NA	FALSE
Hepatocyte	Triploid	ENSG00000186132	C2orf76	2	211.182290658912	0.0457832608506656	0.31143807423194	0.849604448780745	0.884218045312444	FALSE
Hepatocyte	Triploid	ENSG00000154548	SRSF12	6	159.466470477654	0.046874146216786	0.358324671372023	0.849626405827707	0.884218045312444	FALSE
Hepatocyte	Triploid	ENSG00000185056	C5orf47	5	2.55280594345576	-0.0155972797899258	0.483327681219326	0.849847595648088	NA	FALSE
Hepatocyte	Triploid	ENSG00000214376	VSTM5	11	0.794874494886654	0.0118856521460162	0.487564607392972	0.849889483837558	NA	FALSE
Hepatocyte	Triploid	ENSG00000244203	FOXP1-AS1	3	2.86224654787199	-0.0018761072433859	0.489818753754286	0.849899825688557	NA	FALSE
Hepatocyte	Triploid	ENSG00000185774	KCNIP4	4	2.86224654787199	-0.0018761072433859	0.489818753754286	0.849899825688557	NA	FALSE
Hepatocyte	Triploid	ENSG00000245149	RNF139-AS1	8	36.6924791799094	0.0386298093278525	0.434413079495014	0.849919231313438	NA	FALSE
Hepatocyte	Triploid	ENSG00000196684	HSH2D	19	7.31666327635988	-0.0218799296269575	0.476051146388057	0.850061687876598	NA	FALSE
Hepatocyte	Triploid	ENSG00000203999	LINC01270	20	52.8893774377944	0.0421113666947999	0.415984632356896	0.850064301688075	NA	FALSE
Hepatocyte	Triploid	ENSG00000234230	ZFX-AS1	X	6.15116241214402	0.00965649215624234	0.483686890419737	0.850085980119672	NA	FALSE
Hepatocyte	Triploid	ENSG00000129680	MAP7D3	X	59.5011683840644	-0.0431649624612983	0.398365137875304	0.850528087192081	NA	FALSE
Hepatocyte	Triploid	ENSG00000160307	S100B	21	1.80423753005541	-0.00994628019778807	0.48744269257143	0.850543212491294	NA	FALSE
Hepatocyte	Triploid	ENSG00000172404	DNAJB7	22	5.01752709146807	-0.0205441337039131	0.476730107072021	0.85067542562825	NA	FALSE
Hepatocyte	Triploid	ENSG00000142621	FHAD1	1	1.6611628680172	-0.0115432999422596	0.486442294437308	0.85081730953785	NA	FALSE
Hepatocyte	Triploid	ENSG00000253485	PCDHGA5	5	5.73239904086515	0.0236347465102103	0.473430258234151	0.850875588502395	NA	FALSE
Hepatocyte	Triploid	ENSG00000237505	PKN2-AS1	1	627.400007216301	0.0441092771501457	0.374020993256754	0.850930500714551	0.885489804283992	FALSE
Hepatocyte	Triploid	ENSG00000161860	SYCE2	19	9.59381953442483	-0.026834342931177	0.467287813764339	0.851125282203321	NA	FALSE
Hepatocyte	Triploid	ENSG00000160298	C21orf58	21	321.133717927987	-0.0432363702961297	0.332130848175026	0.851414884571781	0.885908397788734	FALSE
Hepatocyte	Triploid	ENSG00000167281	RBFOX3	17	2.08887143671163	-0.0128281704104168	0.485339936202044	0.851473646763648	NA	FALSE
Hepatocyte	Triploid	ENSG00000189431	RASSF10	11	25.0540000411367	0.0319466453345163	0.456067120047609	0.851669742346492	NA	FALSE
Hepatocyte	Triploid	ENSG00000166578	IQCD	12	6.78447423551124	0.0224156077971056	0.474723810777054	0.851891881187946	NA	FALSE
Hepatocyte	Triploid	ENSG00000125898	FAM110A	20	116.145628298844	0.0458806808540396	0.350007832151065	0.851977913711121	0.886408734105117	FALSE
Hepatocyte	Triploid	ENSG00000132207	SLX1A	16	19.2434609521651	0.0330571695778221	0.451810565592148	0.851982914992764	NA	FALSE
Hepatocyte	Triploid	ENSG00000142185	TRPM2	21	4.33011982317642	0.0200179042369287	0.477814228349501	0.852079994949168	NA	FALSE
Hepatocyte	Triploid	ENSG00000175175	PPM1E	17	2.10325472891735	0.0136656758913504	0.485573246934946	0.852135434509764	NA	FALSE
Hepatocyte	Triploid	ENSG00000246223	LINC01550	14	4.36787129169391	-0.0153549748977004	0.482063510767722	0.852359676962874	NA	FALSE
Hepatocyte	Triploid	ENSG00000276116	FUT8-AS1	14	4.41101802904081	-0.0160329739386101	0.482660338607954	0.85236984870142	NA	FALSE
Hepatocyte	Triploid	ENSG00000089505	CMTM1	16	9.53717562806331	0.0221202631125983	0.473951913220438	0.852417828550577	NA	FALSE
Hepatocyte	Triploid	ENSG00000145979	TBC1D7	6	563.408866731582	0.0431562936873505	0.270882288450798	0.852514207307777	0.886881160596875	FALSE
Hepatocyte	Triploid	ENSG00000247775	SNCA-AS1	4	1.43231937046778	0.0137958022388627	0.484959080335103	0.852518847922301	NA	FALSE
Hepatocyte	Triploid	ENSG00000160396	HIPK4	19	1.43231937046778	0.0137958022388627	0.484959080335103	0.852518847922301	NA	FALSE
Hepatocyte	Triploid	ENSG00000197915	HRNR	1	2.72594909321142	-0.0019142489109135	0.489821163992573	0.852626343995363	NA	FALSE
Hepatocyte	Triploid	ENSG00000182901	RGS7	1	2.72594909321142	-0.0019142489109135	0.489821163992573	0.852626343995363	NA	FALSE
Hepatocyte	Triploid	ENSG00000233296	AC092159.2	2	2.72594909321142	-0.0019142489109135	0.489821163992573	0.852626343995363	NA	FALSE
Hepatocyte	Triploid	ENSG00000141552	ANAPC11	17	10142.5029411625	0.0432179866803115	0.275451128290696	0.852644685048799	0.886931361390684	FALSE
Hepatocyte	Triploid	ENSG00000102178	UBL4A	X	283.079047340163	0.044944356665667	0.314616192135412	0.852766081835784	0.886972107295593	FALSE
Hepatocyte	Triploid	ENSG00000065675	PRKCQ	10	26.2098445639493	0.0351307881036022	0.443901357033344	0.852771804001816	NA	FALSE
Hepatocyte	Triploid	ENSG00000124107	SLPI	20	16.2245166597439	-0.029605693713541	0.460337292389343	0.852964125460317	NA	FALSE
Hepatocyte	Triploid	ENSG00000152104	PTPN14	1	124.745592939993	-0.0450933066097565	0.353458604950988	0.852973075907499	0.887081503953399	FALSE
Hepatocyte	Triploid	ENSG00000160401	CFAP157	9	2.4041785055101	0.0172719075396042	0.481342941051565	0.852993903837068	NA	FALSE
Hepatocyte	Triploid	ENSG00000184584	TMEM173	5	21.6226292719237	-0.0323264603701574	0.453348025720235	0.853034923154941	NA	FALSE
Hepatocyte	Triploid	ENSG00000134389	CFHR5	1	91.2357289908608	0.0445429370032899	0.386547023325494	0.853035731946659	0.887081503953399	FALSE
Hepatocyte	Triploid	ENSG00000125285	SOX21	13	1.3830151827886	0.0115846578787303	0.486485628798745	0.853077252585177	NA	FALSE
Hepatocyte	Triploid	ENSG00000117425	PTCH2	1	23.5439324457137	-0.0314762604649676	0.45399949581973	0.853085191707331	NA	FALSE
Hepatocyte	Triploid	ENSG00000013392	RWDD2A	6	223.81571250707	-0.0450109098916292	0.360204108491133	0.853716371381986	0.8876839383047	FALSE
Hepatocyte	Triploid	ENSG00000126947	ARMCX1	X	370.216279122353	0.0427991435804253	0.284338230987368	0.85377962917505	0.8876839383047	FALSE
Hepatocyte	Triploid	ENSG00000049540	ELN	7	5.61497006708498	0.0212983814369228	0.475929887731749	0.853781202133873	NA	FALSE
Hepatocyte	Triploid	ENSG00000196118	CCDC189	16	33.8344532691347	-0.0386819036760042	0.427631774154799	0.853916148201238	NA	FALSE
Hepatocyte	Triploid	ENSG00000146094	DOK3	5	33.9009599545772	0.0369217022553471	0.436472395711643	0.853931181131298	NA	FALSE
Hepatocyte	Triploid	ENSG00000148841	ITPRIP	10	20.3135964810097	-0.0267637350274407	0.466581432542396	0.854026168356864	NA	FALSE
Hepatocyte	Triploid	ENSG00000198626	RYR2	1	2.65780036588113	-0.00186323154887643	0.48982191905807	0.854028656231198	NA	FALSE
Hepatocyte	Triploid	ENSG00000152208	GRID2	4	2.65780036588113	-0.00186323154887643	0.48982191905807	0.854028656231198	NA	FALSE
Hepatocyte	Triploid	ENSG00000155868	MED7	5	828.635893152792	0.0404371053153276	0.258414970082114	0.85405256187727	0.887882130394189	FALSE
Hepatocyte	Triploid	ENSG00000235576	AC092580.4	2	0.726725767556369	0.0121938962642931	0.487652211664123	0.854093875487812	NA	FALSE
Hepatocyte	Triploid	ENSG00000169258	GPRIN1	5	2.33602977817982	0.016981038096749	0.481473959038854	0.854280238577957	NA	FALSE
Hepatocyte	Triploid	ENSG00000140932	CMTM2	16	2.33602977817982	0.016981038096749	0.481473959038854	0.854280238577957	NA	FALSE
Hepatocyte	Triploid	ENSG00000247271	ZBED5-AS1	11	342.537018564899	0.0446662295432328	0.317948804817032	0.854367549033038	0.888124000329515	FALSE
Hepatocyte	Triploid	ENSG00000059804	SLC2A3	12	19.6418970950202	0.0266146392679065	0.465684252533836	0.854939234860767	NA	FALSE
Hepatocyte	Triploid	ENSG00000166123	GPT2	16	670.771219233253	0.0450338468185986	0.375475094361396	0.855208336904351	0.888912346327542	FALSE
Hepatocyte	Triploid	ENSG00000155066	PROM2	2	4.0205223745228	-0.0184012232566513	0.479480565527016	0.85524331666593	NA	FALSE
Hepatocyte	Triploid	ENSG00000171388	APLN	X	2.73769710459648	0.0134244770410508	0.484493391172127	0.85524811182426	NA	FALSE
Hepatocyte	Triploid	ENSG00000044574	HSPA5	9	11320.1991800032	-0.0436285248746826	0.310914244290247	0.855451780657001	0.888975225073509	FALSE
Hepatocyte	Triploid	ENSG00000137309	HMGA1	6	2152.77656024493	-0.0409871793348681	0.367545844062908	0.855483867489431	0.888975225073509	FALSE
Hepatocyte	Triploid	ENSG00000133119	RFC3	13	297.925560222704	0.0437735170560643	0.309648496163915	0.855516066699555	0.888975225073509	FALSE
Hepatocyte	Triploid	ENSG00000115641	FHL2	2	47.1845666178645	-0.0328212626483256	0.449261744084992	0.855937477653791	NA	FALSE
Hepatocyte	Triploid	ENSG00000133138	TBC1D8B	X	546.137354351876	0.0419101227582825	0.281828139343656	0.855945450059042	0.889335732015689	FALSE
Hepatocyte	Triploid	ENSG00000145002	FAM86B2	8	2.26772420661213	-0.0123458876685518	0.485451465872802	0.856153904330696	NA	FALSE
Hepatocyte	Triploid	ENSG00000278705	HIST1H4B	6	32.5217478142026	0.0355102116623684	0.4396587084343	0.856309859566112	NA	FALSE
Hepatocyte	Triploid	ENSG00000131242	RAB11FIP4	17	122.557970947578	0.0454656871905941	0.351068432383631	0.856441586773289	0.889765520227628	FALSE
Hepatocyte	Triploid	ENSG00000197889	MEIG1	10	32.25862026505	-0.0374380795476837	0.428440595387665	0.856714015439563	NA	FALSE
Hepatocyte	Triploid	ENSG00000263878	DLGAP1-AS4	18	2.52150291122056	-0.0018921419463329	0.489824302075573	0.856916605071688	NA	FALSE
Hepatocyte	Triploid	ENSG00000128271	ADORA2A	22	2.52150291122056	-0.0018921419463329	0.489824302075573	0.856916605071688	NA	FALSE
Hepatocyte	Triploid	ENSG00000162594	IL23R	1	1.81226311013251	0.0109809976621875	0.484931060956044	0.856971849905814	NA	FALSE
Hepatocyte	Triploid	ENSG00000107371	EXOSC3	9	679.997955191277	0.0398031609990469	0.26109505759595	0.857383096476747	0.890657883445172	FALSE
Hepatocyte	Triploid	ENSG00000143502	SUSD4	1	2.18873257847855	0.0145930204771156	0.483364260183902	0.857390055428191	NA	FALSE
Hepatocyte	Triploid	ENSG00000121594	CD80	3	3.81607619253194	-0.0177739542142939	0.479799134161996	0.857406887905365	NA	FALSE
Hepatocyte	Triploid	ENSG00000172578	KLHL6	3	12.3636151572707	-0.0263096587151245	0.465936814206452	0.85754029961699	NA	FALSE
Hepatocyte	Triploid	ENSG00000186130	ZBTB6	9	122.392757684173	0.0442339278721996	0.354340802059515	0.857574326985115	0.89077075254583	FALSE
Hepatocyte	Triploid	ENSG00000233799	AC139887.4	4	3.36190688631074	0.0196301570506517	0.485235570282186	0.857677268745207	NA	FALSE
Hepatocyte	Triploid	ENSG00000126768	TIMM17B	X	2161.08965768787	-0.0416130970170634	0.289053243914951	0.857929536789084	0.891053910393207	FALSE
Hepatocyte	Triploid	ENSG00000226067	LINC00623	1	27.450643535793	0.0305208310011933	0.45391874335946	0.857946451679425	NA	FALSE
Hepatocyte	Triploid	ENSG00000198521	ZNF43	19	114.069505749996	-0.0432638317737852	0.385701657734704	0.858133413230131	0.891179852557372	FALSE
Hepatocyte	Triploid	ENSG00000117115	PADI2	1	6.9465609703494	0.0239761541975713	0.47032381749546	0.858211801566646	NA	FALSE
Hepatocyte	Triploid	ENSG00000052802	MSMO1	4	29714.1617028674	0.0435221411247453	0.320435512506893	0.858249443590223	0.891209675800691	FALSE
Hepatocyte	Triploid	ENSG00000244694	PTCHD4	6	2.45335418389027	-0.00191918582316352	0.489825781253741	0.858404549674947	NA	FALSE
Hepatocyte	Triploid	ENSG00000173692	PSMD1	2	2157.76333969631	0.0383530345995146	0.281966311914769	0.858486001613414	0.891209675800691	FALSE
Hepatocyte	Triploid	ENSG00000087085	ACHE	7	135.735956206179	-0.0402507194697361	0.412713475276276	0.858518227924268	0.891209675800691	FALSE
Hepatocyte	Triploid	ENSG00000142798	HSPG2	1	98.7925535606299	-0.0412565433511822	0.405808859063403	0.858550231083318	0.891209675800691	FALSE
Hepatocyte	Triploid	ENSG00000108384	RAD51C	17	684.573702955028	-0.0419199020577756	0.293271679486393	0.858575224892999	0.891209675800691	FALSE
Hepatocyte	Triploid	ENSG00000107736	CDH23	10	169.206711706258	0.0448797604870572	0.360964792189475	0.858695732705841	0.891249001125557	FALSE
Hepatocyte	Triploid	ENSG00000136828	RALGPS1	9	43.8105651290929	0.0395923803293388	0.415141091336452	0.858837448234565	NA	FALSE
Hepatocyte	Triploid	ENSG00000159409	CELF3	1	1.53164262073427	-0.00881741223043556	0.487705060950442	0.858905400260319	NA	FALSE
Hepatocyte	Triploid	ENSG00000111906	HDDC2	6	665.215101020756	0.0411952540304883	0.285298782569382	0.858971649033999	0.891449603437536	FALSE
Hepatocyte	Triploid	ENSG00000108797	CNTNAP1	17	1.74411438280222	0.0106241018117476	0.485036562877136	0.85911089504982	NA	FALSE
Hepatocyte	Triploid	ENSG00000151715	TMEM45B	11	14.1957608049099	0.0237721063512023	0.469638412581163	0.859575291038084	NA	FALSE
Hepatocyte	Triploid	ENSG00000188316	ENO4	10	11.8622441091884	-0.0262650217180123	0.465795626250249	0.859622740471363	NA	FALSE
Hepatocyte	Triploid	ENSG00000147689	FAM83A	8	1.81627652739049	-0.0113570904532694	0.485735731516796	0.859726660369883	NA	FALSE
Hepatocyte	Triploid	ENSG00000089356	FXYD3	19	2.39060014952555	0.0142790252177095	0.484572233480434	0.85985575759827	NA	FALSE
Hepatocyte	Triploid	ENSG00000174776	WDR49	3	2.38520545655999	-0.00169611481556195	0.489825720235999	0.859923486391096	NA	FALSE
Hepatocyte	Triploid	ENSG00000237705	AC008937.2	5	2.38520545655999	-0.00169611481556195	0.489825720235999	0.859923486391096	NA	FALSE
Hepatocyte	Triploid	ENSG00000280264	AC004158.1	16	2.38520545655999	-0.00169611481556195	0.489825720235999	0.859923486391096	NA	FALSE
Hepatocyte	Triploid	ENSG00000237338	FTCD-AS1	21	2.38520545655999	-0.00169611481556195	0.489825720235999	0.859923486391096	NA	FALSE
Hepatocyte	Triploid	ENSG00000211666	IGLV2-14	22	2.38520545655999	-0.00169611481556195	0.489825720235999	0.859923486391096	NA	FALSE
Hepatocyte	Triploid	ENSG00000156689	GLYATL2	11	9.63439203880263	-0.0155362104244798	0.482536171645482	0.85997523901477	NA	FALSE
Hepatocyte	Triploid	ENSG00000013810	TACC3	4	296.19205719444	-0.041280633110479	0.299326700573353	0.860073950939132	0.892366957996442	FALSE
Hepatocyte	Triploid	ENSG00000105122	RASAL3	19	47.204655136506	-0.0344941638496041	0.439398397065413	0.860075723013862	NA	FALSE
Hepatocyte	Triploid	ENSG00000184451	CCR10	17	11.7408880643292	-0.0245596643422909	0.468191581864136	0.86008223484441	NA	FALSE
Hepatocyte	Triploid	ENSG00000084734	GCKR	2	273.665792886175	0.0435293295856831	0.337911615246031	0.860126673142643	0.892366957996442	FALSE
Hepatocyte	Triploid	ENSG00000005889	ZFX	X	1915.46313203796	0.0432450755284814	0.351751139118599	0.860241346295279	0.892366957996442	FALSE
Hepatocyte	Triploid	ENSG00000167182	SP2	17	118.156399287163	0.0431778717283926	0.358492903508001	0.860259084542454	0.892366957996442	FALSE
Hepatocyte	Triploid	ENSG00000010438	PRSS3	9	299.747786153551	-0.0430815496338675	0.354170659116126	0.860269212589692	0.892366957996442	FALSE
Hepatocyte	Triploid	ENSG00000205129	C4orf47	4	6.33053924536325	0.0216672706467619	0.473331861465403	0.86029609690492	NA	FALSE
Hepatocyte	Triploid	ENSG00000278637	HIST1H4A	6	23.6157713803779	-0.0320587623344231	0.448913348049696	0.860415836932205	NA	FALSE
Hepatocyte	Triploid	ENSG00000153086	ACMSD	2	1142.86706443881	-0.0429555375085272	0.328938117241026	0.860760185711605	0.892790396468373	FALSE
Hepatocyte	Triploid	ENSG00000172167	MTBP	8	54.3936907411785	0.0406347793255155	0.401580055943638	0.860941112387653	NA	FALSE
Hepatocyte	Triploid	ENSG00000226779	NAALADL2-AS2	3	3.0893119769896	0.0189923645495138	0.48541157139857	0.861057574984935	NA	FALSE
Hepatocyte	Triploid	ENSG00000119737	GPR75	2	8.58890763365389	0.0248103397792463	0.4676161230718	0.861079948582761	NA	FALSE
Hepatocyte	Triploid	ENSG00000121406	ZNF549	19	95.8680996572599	0.0434191488943916	0.381055164523254	0.861237476721039	0.893199563637136	FALSE
Hepatocyte	Triploid	ENSG00000167333	TRIM68	11	35.6334618090706	-0.036874580396012	0.426090793448335	0.861356914515621	NA	FALSE
Hepatocyte	Triploid	ENSG00000166924	NYAP1	7	8.98194287526592	0.0239527175246517	0.469210950501483	0.861384104638764	NA	FALSE
Hepatocyte	Triploid	ENSG00000112902	SEMA5A	5	10.7674315593969	0.0222912920581726	0.471302122365007	0.861463005026004	NA	FALSE
Hepatocyte	Triploid	ENSG00000223910	ZNF32-AS3	10	2.3170567292297	-0.00181877562309825	0.489827404279243	0.861474792346057	NA	FALSE
Hepatocyte	Triploid	ENSG00000107984	DKK1	10	1.36972341904495	-0.0083902725612869	0.48783127593087	0.861727871387125	NA	FALSE
Hepatocyte	Triploid	ENSG00000146112	PPP1R18	6	130.805275886155	0.042717355430609	0.363632114047157	0.862278163162606	0.894192900022595	FALSE
Hepatocyte	Triploid	ENSG00000165309	ARMC3	10	15.9592034578646	-0.0287532055200524	0.456906455928295	0.862387391173029	NA	FALSE
Hepatocyte	Triploid	ENSG00000161647	MPP3	17	4.62182192316029	-0.0176730288128064	0.479416196721566	0.86247353637306	NA	FALSE
Hepatocyte	Triploid	ENSG00000114631	PODXL2	3	17.3767754563156	0.0300628546998989	0.453639225818297	0.862499869633111	NA	FALSE
Hepatocyte	Triploid	ENSG00000070601	FRMPD1	9	7.27306870882556	-0.0189210789154937	0.477397025254719	0.862896259990053	NA	FALSE
Hepatocyte	Triploid	ENSG00000066923	STAG3	7	167.811811870934	-0.0415632940303925	0.367940433959323	0.863008301701262	0.894864034456552	FALSE
Hepatocyte	Triploid	ENSG00000080561	MID2	X	24.8709536444273	-0.0292489857134909	0.456288919750718	0.863108308068283	NA	FALSE
Hepatocyte	Triploid	ENSG00000105679	GAPDHS	19	7.48569351302002	0.0221913335436424	0.472952959017749	0.863144893094997	NA	FALSE
Hepatocyte	Triploid	ENSG00000167363	FN3K	17	641.187234180853	0.0427251275691839	0.37563072714052	0.863221015603512	0.894998567408217	FALSE
Hepatocyte	Triploid	ENSG00000146006	LRRTM2	5	5.01473810568027	0.0208883615099133	0.474613002941532	0.8632851150993	NA	FALSE
Hepatocyte	Triploid	ENSG00000123545	NDUFAF4	6	996.299291998997	0.0393935202386478	0.273177988790289	0.863444199135287	0.895143928502868	FALSE
Hepatocyte	Triploid	ENSG00000254656	RTL1	14	38.2307639990771	-0.0279910435596534	0.461198001550305	0.863468156509475	NA	FALSE
Hepatocyte	Triploid	ENSG00000169951	ZNF764	16	154.564662234751	-0.0408713302012324	0.386131583216786	0.863692593904946	0.895290607756217	FALSE
Hepatocyte	Triploid	ENSG00000169193	CCDC126	7	261.433761669193	-0.0420247784457885	0.330818272774772	0.863865470647271	0.895290607756217	FALSE
Hepatocyte	Triploid	ENSG00000180182	MED14	X	350.668851000325	0.0402543819077247	0.291890953441844	0.863877685250435	0.895290607756217	FALSE
Hepatocyte	Triploid	ENSG00000181626	ANKRD62	18	2.54092379035809	0.0153843628398136	0.48176594745745	0.863897169052605	NA	FALSE
Hepatocyte	Triploid	ENSG00000175497	DPP10	2	646.70662548108	-0.0424555350423733	0.347005410728263	0.863917672766707	0.895290607756217	FALSE
Hepatocyte	Triploid	ENSG00000049768	FOXP3	X	9.75990774317067	0.0242028907673544	0.467957763229484	0.863981954303307	NA	FALSE
Hepatocyte	Triploid	ENSG00000128591	FLNC	7	3.44329070750789	0.0156329384891377	0.481574496851669	0.864216280672255	NA	FALSE
Hepatocyte	Triploid	ENSG00000182050	MGAT4C	12	1.92698056996071	-0.0110047166503279	0.485863145639531	0.864267721234791	NA	FALSE
Hepatocyte	Triploid	ENSG00000188211	NCR3LG1	11	15.2190750632406	0.0270660117241975	0.461569978384525	0.864313910787338	NA	FALSE
Hepatocyte	Triploid	ENSG00000170571	EMB	5	53.4171608205891	-0.0356869462987837	0.426400588896901	0.864354961894367	NA	FALSE
Hepatocyte	Triploid	ENSG00000118418	HMGN3	6	12053.7824447318	-0.0345281905029101	0.271038632345358	0.8643701778329	0.895673497433573	FALSE
Hepatocyte	Triploid	ENSG00000126733	DACH2	X	2.18075927456913	-0.00182143010323001	0.489830141469728	0.864680565743418	NA	FALSE
Hepatocyte	Triploid	ENSG00000232931	LINC00342	2	121.472728976914	0.0406879278688867	0.374362750080365	0.864697567316201	0.895926679342989	FALSE
Hepatocyte	Triploid	ENSG00000023572	GLRX2	1	754.368863851545	0.0415629704350173	0.319989734447632	0.864848036594927	0.895996520433104	FALSE
Hepatocyte	Triploid	ENSG00000111206	FOXM1	12	156.593229777433	0.0418354095148094	0.348357406544686	0.86514592710675	0.896219064217854	FALSE
Hepatocyte	Triploid	ENSG00000173013	CCDC96	4	12.9701991983905	0.0280737493351593	0.458348011779687	0.865302751270592	NA	FALSE
Hepatocyte	Triploid	ENSG00000141391	PRELID3A	18	7.30508155941916	0.0233344808796591	0.469258252141843	0.865324855707969	NA	FALSE
Hepatocyte	Triploid	ENSG00000132704	FCRL2	1	2.4727750630278	0.0152148817225229	0.481880268313894	0.865399436095986	NA	FALSE
Hepatocyte	Triploid	ENSG00000162627	SNX7	1	985.286999071497	0.0401894983702785	0.29792543594689	0.865455716513985	0.896453890343418	FALSE
Hepatocyte	Triploid	ENSG00000044012	GUCA2B	1	7.24649902525431	-0.0217888212774853	0.472138689895687	0.865575988321793	NA	FALSE
Hepatocyte	Triploid	ENSG00000186854	TRABD2A	2	195.239688251508	0.0414851015906775	0.36302205879633	0.865633287572193	0.896551730488838	FALSE
Hepatocyte	Triploid	ENSG00000254542	NAV2-AS3	11	5.69423819014624	0.0214818178268776	0.473520915659877	0.865737519803383	NA	FALSE
Hepatocyte	Triploid	ENSG00000177938	CAPZA3	12	9.76631459219671	-0.0221240783730137	0.47129928985525	0.865810409016197	NA	FALSE
Hepatocyte	Triploid	ENSG00000242114	MTFP1	22	108.898115619905	-0.0405518452697095	0.384678652110269	0.865830544574204	0.896669938971001	FALSE
Hepatocyte	Triploid	ENSG00000230679	ENO1-AS1	1	47.4454481615718	0.0361371386652331	0.428601650654557	0.865870678016677	NA	FALSE
Hepatocyte	Triploid	ENSG00000228812	LAMA5-AS1	20	1.32719643874341	-0.00795917939211699	0.48791494373311	0.865952827584489	NA	FALSE
Hepatocyte	Triploid	ENSG00000166535	A2ML1	12	2.68355062220888	0.0162063583480806	0.480569864750892	0.865953403218979	NA	FALSE
Hepatocyte	Triploid	ENSG00000167654	ATCAY	19	2.71972428409091	0.016402546965353	0.48092767945592	0.866023751596116	NA	FALSE
Hepatocyte	Triploid	ENSG00000101182	PSMA7	20	8521.34589388533	0.0380513902313614	0.270661942308731	0.866088331221749	0.896850804347605	FALSE
Hepatocyte	Triploid	ENSG00000183114	FAM43B	1	8.35564133664505	0.0237752304538758	0.468173438818829	0.866099575828712	NA	FALSE
Hepatocyte	Triploid	ENSG00000235488	JARID2-AS1	6	7.52370191321066	0.0218517208475159	0.471773975548678	0.866209102730395	NA	FALSE
Hepatocyte	Triploid	ENSG00000165675	ENOX2	X	178.249294321684	0.0411808512693487	0.345635492995314	0.866237693082998	0.896919369868142	FALSE
Hepatocyte	Triploid	ENSG00000152433	ZNF547	19	30.6383769101311	0.0335788663343545	0.437790825893708	0.866285827227091	NA	FALSE
Hepatocyte	Triploid	ENSG00000235191	NUCB1-AS1	19	2.11261054723885	-0.00176982883633475	0.489831205699508	0.866338369869407	NA	FALSE
Hepatocyte	Triploid	ENSG00000241945	PWP2	21	5.71249130769038	0.0174002677959061	0.479392005554741	0.866345259811554	NA	FALSE
Hepatocyte	Triploid	ENSG00000146374	RSPO3	6	3.7054527610678	-0.0109496995809528	0.485891000333068	0.866684257641505	NA	FALSE
Hepatocyte	Triploid	ENSG00000224184	MIR3681HG	2	2.68041961300789	0.0179415723734721	0.485703230473495	0.866694973671328	NA	FALSE
Hepatocyte	Triploid	ENSG00000048540	LMO3	12	4.73478964949508	0.0176366274431798	0.477994953827709	0.866703239564302	NA	FALSE
Hepatocyte	Triploid	ENSG00000136731	UGGT1	2	432.464162249344	-0.0392541943757581	0.291740375671393	0.866725499534238	0.89733832070984	FALSE
Hepatocyte	Triploid	ENSG00000165568	AKR1E2	10	21.6675156297165	-0.0285609330618073	0.455957796976797	0.866753912743357	NA	FALSE
Hepatocyte	Triploid	ENSG00000064300	NGFR	17	1.55806491027507	0.0114290759628712	0.486320708462027	0.866856888522476	NA	FALSE
Hepatocyte	Triploid	ENSG00000205571	SMN2	5	37.7718527936127	-0.0346530400271748	0.431176003907018	0.866883262821271	NA	FALSE
Hepatocyte	Triploid	ENSG00000278588	HIST1H2BI	6	15.5947100060401	-0.0267363035531242	0.460130633445487	0.86701767042806	NA	FALSE
Hepatocyte	Triploid	ENSG00000003249	DBNDD1	16	5.00840872849004	0.0194119148985426	0.475983738320205	0.867143686549327	NA	FALSE
Hepatocyte	Triploid	ENSG00000160951	PTGER1	19	9.69232649671808	0.02539939831493	0.464242837835305	0.867226656695635	NA	FALSE
Hepatocyte	Triploid	ENSG00000146216	TTBK1	6	31.6032219425819	0.0340545804017084	0.432786175045013	0.86730307675771	NA	FALSE
Hepatocyte	Triploid	ENSG00000148339	SLC25A25	9	931.167093509586	0.0285423896237273	0.455572843678758	0.867415439008697	0.897966443434435	FALSE
Hepatocyte	Triploid	ENSG00000247081	BAALC-AS1	8	4.92597240268068	-0.0146231939427462	0.483624477217365	0.867504665017588	NA	FALSE
Hepatocyte	Triploid	ENSG00000222009	BTBD19	1	66.015124210639	0.0401143973757085	0.386912019144716	0.867640968099368	NA	FALSE
Hepatocyte	Triploid	ENSG00000182022	CHST15	10	10.2648355039805	-0.0210562047593204	0.473207481708707	0.867665032245955	NA	FALSE
Hepatocyte	Triploid	ENSG00000249464	LINC01091	4	371.479857831178	-0.0413651868000423	0.30845109773688	0.867719202675729	0.898120068309844	FALSE
Hepatocyte	Triploid	ENSG00000147400	CETN2	X	3814.02232153133	-0.0388644833038639	0.277151257410388	0.867730356162528	0.898120068309844	FALSE
Hepatocyte	Triploid	ENSG00000105708	ZNF14	19	32.3390119666458	0.0352114214342647	0.426424716726912	0.868030183301562	NA	FALSE
Hepatocyte	Triploid	ENSG00000242428	C3orf67-AS1	3	2.04446181990856	-0.00174718915227718	0.489832529741227	0.86803524568158	NA	FALSE
Hepatocyte	Triploid	ENSG00000036828	CASR	3	2.04446181990856	-0.00174718915227718	0.489832529741227	0.86803524568158	NA	FALSE
Hepatocyte	Triploid	ENSG00000248256	OCIAD1-AS1	4	2.04446181990856	-0.00174718915227718	0.489832529741227	0.86803524568158	NA	FALSE
Hepatocyte	Triploid	ENSG00000172458	IL17D	13	9.30285625057839	-0.0229642319983585	0.468789336583723	0.868105602334405	NA	FALSE
Hepatocyte	Triploid	ENSG00000179520	SLC17A8	12	4.2105600686398	0.0146827674423076	0.481935775650911	0.868188454164502	NA	FALSE
Hepatocyte	Triploid	ENSG00000108395	TRIM37	17	265.116302768688	0.0400239109765722	0.380156888979178	0.868264372912652	0.898513574177729	FALSE
Hepatocyte	Triploid	ENSG00000114013	CD86	3	62.0735463315047	0.0383583052032784	0.407322687338474	0.868269760148163	NA	FALSE
Hepatocyte	Triploid	ENSG00000081479	LRP2	2	3.43241002155925	-0.0130101009887844	0.483942365640734	0.868272828448241	NA	FALSE
Hepatocyte	Triploid	ENSG00000156384	SFR1	10	210.533793218551	0.041061703390675	0.355197500913075	0.868277138892059	0.898513574177729	FALSE
Hepatocyte	Triploid	ENSG00000175262	C1orf127	1	1.47151947348108	0.00957278468394575	0.485495423124009	0.868303550912392	NA	FALSE
Hepatocyte	Triploid	ENSG00000226979	LTA	6	1.47151947348108	0.00957278468394575	0.485495423124009	0.868303550912392	NA	FALSE
Hepatocyte	Triploid	ENSG00000061273	HDAC7	12	107.108617382637	0.0357962576806263	0.422798914689325	0.868412611479637	0.898567562592887	FALSE
Hepatocyte	Triploid	ENSG00000129028	THAP10	15	29.3432513174875	0.0343995172054416	0.431022948360486	0.868575253576007	NA	FALSE
Hepatocyte	Triploid	ENSG00000168646	AXIN2	17	23.1471703078422	0.0313577175478331	0.444817157494861	0.868668555912568	NA	FALSE
Hepatocyte	Triploid	ENSG00000173261	PLAC8L1	5	12.9529897111155	0.0204242303653415	0.47313983761226	0.868770458930403	NA	FALSE
Hepatocyte	Triploid	ENSG00000205250	E2F4	16	497.521357309055	0.0382763089757147	0.315779638555248	0.868825059205613	0.898908106047473	FALSE
Hepatocyte	Triploid	ENSG00000188032	C19orf67	19	1.48991618294478	0.0110672013676478	0.486421187770673	0.868949690479091	NA	FALSE
Hepatocyte	Triploid	ENSG00000113810	SMC4	3	1455.61157323302	0.0378683310128386	0.283778928351045	0.869122872699619	0.899110817031923	FALSE
Hepatocyte	Triploid	ENSG00000182389	CACNB4	2	9.45393312732828	0.0204647405355732	0.472949163565569	0.86913855122755	NA	FALSE
Hepatocyte	Triploid	ENSG00000198633	ZNF534	19	1.57539403250598	0.01243894128837	0.484573155068092	0.869141645696039	NA	FALSE
Hepatocyte	Triploid	ENSG00000147535	PLPP5	8	1162.13840541563	-0.0401771883700022	0.347056979090529	0.869187688885593	0.899110817031923	FALSE
Hepatocyte	Triploid	ENSG00000111726	CMAS	12	2272.29325980106	0.0350028919994223	0.246982503008989	0.86928849198874	0.899128867876359	FALSE
Hepatocyte	Triploid	ENSG00000155254	MARVELD1	10	62.5551916160548	-0.0343011374310394	0.428634590456874	0.869320769778597	NA	FALSE
Hepatocyte	Triploid	ENSG00000176222	ZNF404	19	30.8980567092625	0.0346065076619455	0.428014375015455	0.869428822259892	NA	FALSE
Hepatocyte	Triploid	ENSG00000122787	AKR1D1	7	1575.22386504729	-0.0403277672130947	0.334096150110742	0.86957139097028	0.899259695532101	FALSE
Hepatocyte	Triploid	ENSG00000146215	CRIP3	6	76.6363319638826	-0.0393250754729191	0.381106360103138	0.869581707990669	0.899259695532101	FALSE
Hepatocyte	Triploid	ENSG00000162878	PKDCC	2	416.717342999621	-0.0396812532795189	0.388869917342023	0.869713280597435	0.899309543501201	FALSE
Hepatocyte	Triploid	ENSG00000234199	LINC01191	2	1.97631309257828	-0.00175675888815276	0.48983411417485	0.869773240664513	NA	FALSE
Hepatocyte	Triploid	ENSG00000139220	PPFIA2	12	1.97631309257828	-0.00175675888815276	0.48983411417485	0.869773240664513	NA	FALSE
Hepatocyte	Triploid	ENSG00000211935	IGHV1-3	14	1.97631309257828	-0.00175675888815276	0.48983411417485	0.869773240664513	NA	FALSE
Hepatocyte	Triploid	ENSG00000128482	RNF112	17	2.65183820777224	-0.0141506512777246	0.4821900123322	0.869775536877244	NA	FALSE
Hepatocyte	Triploid	ENSG00000186510	CLCNKA	1	1.11597304937492	-0.00866980631100308	0.487212978665869	0.869926408439946	NA	FALSE
Hepatocyte	Triploid	ENSG00000185633	NDUFA4L2	12	1.11597304937492	-0.00866980631100308	0.487212978665869	0.869926408439946	NA	FALSE
Hepatocyte	Triploid	ENSG00000099866	MADCAM1	19	103.765473124105	0.0455563109367453	0.375315679758447	0.869976567388625	0.899495565266088	FALSE
Hepatocyte	Triploid	ENSG00000261390	MAFTRR	16	64.6809791820551	0.031690810019646	0.440751031420076	0.869986829103712	NA	FALSE
Hepatocyte	Triploid	ENSG00000124116	WFDC3	20	35.0883280844413	-0.0327842275038797	0.436294836834307	0.870022683724229	NA	FALSE
Hepatocyte	Triploid	ENSG00000060558	GNA15	19	47.0162448896159	0.0298470472020631	0.44983335359973	0.870053490738267	NA	FALSE
Hepatocyte	Triploid	ENSG00000008735	MAPK8IP2	22	5.44714537716356	0.0183743150580126	0.477088141081058	0.870070792153501	NA	FALSE
Hepatocyte	Triploid	ENSG00000120254	MTHFD1L	6	269.78296016936	-0.0398170369719482	0.367477239895472	0.870262640436093	0.899661509198914	FALSE
Hepatocyte	Triploid	ENSG00000132874	SLC14A2	18	9.24317207490389	-0.0202225939562642	0.473745908880542	0.870352889663111	NA	FALSE
Hepatocyte	Triploid	ENSG00000127863	TNFRSF19	13	42.9386862106439	0.0350557343261116	0.423207209217876	0.870404449650438	NA	FALSE
Hepatocyte	Triploid	ENSG00000115539	PDCL3	2	648.11886640163	-0.0391865564937729	0.31458702402942	0.870420279097552	0.899661509198914	FALSE
Hepatocyte	Triploid	ENSG00000131828	PDHA1	X	2315.83127176724	-0.0355713262638512	0.253248045511802	0.87045483227907	0.899661509198914	FALSE
Hepatocyte	Triploid	ENSG00000183032	SLC25A21	14	475.089728375043	-0.0378519042994122	0.401801044652484	0.870470675026334	0.899661509198914	FALSE
Hepatocyte	Triploid	ENSG00000196431	CRYBA4	22	2.41095571288774	0.01533301305927	0.481108297876333	0.870504588177486	NA	FALSE
Hepatocyte	Triploid	ENSG00000184788	SATL1	X	18.3072292890252	-0.0212614275549477	0.472137450906695	0.870541390839814	NA	FALSE
Hepatocyte	Triploid	ENSG00000091622	PITPNM3	17	14.5208059937318	0.0257896416722079	0.460244165846124	0.870547847268102	NA	FALSE
Hepatocyte	Triploid	ENSG00000214226	C17orf67	17	55.1980124413809	-0.036098456953524	0.414113665996645	0.870608257243304	NA	FALSE
Hepatocyte	Triploid	ENSG00000185567	AHNAK2	14	10.7368724155313	0.0211027378166738	0.472141542177571	0.870628961026169	NA	FALSE
Hepatocyte	Triploid	ENSG00000119013	NDUFB3	2	6969.28840122867	0.0327127664127902	0.225964398818923	0.870675631391705	0.899787127402024	FALSE
Hepatocyte	Triploid	ENSG00000228414	LINC01185	2	11.7247121100101	0.0197160721053783	0.472718616709703	0.870733448035186	NA	FALSE
Hepatocyte	Triploid	ENSG00000206150	RNASE13	14	1.40337074615079	0.00925151983091798	0.485616223384599	0.870785001139934	NA	FALSE
Hepatocyte	Triploid	ENSG00000255524	NPIPB8	16	1.40337074615079	0.00925151983091798	0.485616223384599	0.870785001139934	NA	FALSE
Hepatocyte	Triploid	ENSG00000159263	SIM2	21	1.19089898408284	-0.00724090218049215	0.488057800115391	0.871126786202027	NA	FALSE
Hepatocyte	Triploid	ENSG00000255980	AP000439.1	11	0.801651702264291	0.010933602461248	0.487435963701129	0.871136257724177	NA	FALSE
Hepatocyte	Triploid	ENSG00000111732	AICDA	12	0.801651702264291	0.010933602461248	0.487435963701129	0.871136257724177	NA	FALSE
Hepatocyte	Triploid	ENSG00000131771	PPP1R1B	17	0.801651702264291	0.010933602461248	0.487435963701129	0.871136257724177	NA	FALSE
Hepatocyte	Triploid	ENSG00000132693	CRP	1	11.6435192030616	-0.0246463656475258	0.463753417728631	0.871183529772906	NA	FALSE
Hepatocyte	Triploid	ENSG00000182463	TSHZ2	20	1100.69649242617	0.0384621053442206	0.24694670407725	0.871393557557264	0.900442791969557	FALSE
Hepatocyte	Triploid	ENSG00000226674	TEX41	2	1.90816436524799	-0.00154414237756164	0.489834809166258	0.871554588649427	NA	FALSE
Hepatocyte	Triploid	ENSG00000169031	COL4A3	2	1.90816436524799	-0.00154414237756164	0.489834809166258	0.871554588649427	NA	FALSE
Hepatocyte	Triploid	ENSG00000183960	KCNH8	3	1.90816436524799	-0.00154414237756164	0.489834809166258	0.871554588649427	NA	FALSE
Hepatocyte	Triploid	ENSG00000155011	DKK2	4	1.90816436524799	-0.00154414237756164	0.489834809166258	0.871554588649427	NA	FALSE
Hepatocyte	Triploid	ENSG00000182586	LINC00334	21	1.90816436524799	-0.00154414237756164	0.489834809166258	0.871554588649427	NA	FALSE
Hepatocyte	Triploid	ENSG00000228768	AC003101.1	17	3.71997964519309	0.0133887100095518	0.483510900870795	0.871639682127471	NA	FALSE
Hepatocyte	Triploid	ENSG00000233251	AC007743.1	2	2.1760738240981	0.0103131957010483	0.485753402169247	0.871650706926189	NA	FALSE
Hepatocyte	Triploid	ENSG00000244265	SIAH2-AS1	3	18.3105845012518	0.0194733014473921	0.473241405109771	0.871693381213144	NA	FALSE
Hepatocyte	Triploid	ENSG00000112541	PDE10A	6	2.977568682125	0.0112560212156729	0.483512497607883	0.871960555393668	NA	FALSE
Hepatocyte	Triploid	ENSG00000183814	LIN9	1	107.503346374642	0.0399724458863727	0.358719958132743	0.872261767513983	0.901253609786717	FALSE
Hepatocyte	Triploid	ENSG00000101557	USP14	18	1696.42458844043	0.0368078783732494	0.27067609987976	0.872498735950639	0.901341372329046	FALSE
Hepatocyte	Triploid	ENSG00000145194	ECE2	3	353.695388332644	0.0402576573797078	0.350682799567102	0.872513823107435	0.901341372329046	FALSE
Hepatocyte	Triploid	ENSG00000139970	RTN1	14	34.6024436107411	-0.0307365984654711	0.444967504720267	0.872763981985662	NA	FALSE
Hepatocyte	Triploid	ENSG00000077327	SPAG6	10	11.9250403224076	0.0189499721443306	0.4749663456655	0.872790108651102	NA	FALSE
Hepatocyte	Triploid	ENSG00000139211	AMIGO2	12	3.73633629805399	-0.0126096685671223	0.483770959957702	0.872840217000974	NA	FALSE
Hepatocyte	Triploid	ENSG00000271447	MMP28	17	2.81907147558668	-0.0116627615726879	0.484638266679424	0.872859568991274	NA	FALSE
Hepatocyte	Triploid	ENSG00000135549	PKIB	6	183.07355601517	-0.0391822868611254	0.356658903499335	0.873000295505181	0.901757558902076	FALSE
Hepatocyte	Triploid	ENSG00000253522	MIR3142HG	5	3.05440119456373	-0.0142924613583717	0.481659222283073	0.87316572443071	NA	FALSE
Hepatocyte	Triploid	ENSG00000188112	C6orf132	6	27.9661183445423	-0.0313091190578388	0.437946734854943	0.873222694546938	NA	FALSE
Hepatocyte	Triploid	ENSG00000172201	ID4	6	275.499904957213	-0.024208468464519	0.467174944218345	0.87324032808115	0.901919132421617	FALSE
Hepatocyte	Triploid	ENSG00000134762	DSC3	18	1.33522201882051	0.00899524608349281	0.485741510569828	0.873353024219047	NA	FALSE
Hepatocyte	Triploid	ENSG00000158481	CD1C	1	1.84001563791771	-0.00175300150353514	0.48983722524263	0.873381734056412	NA	FALSE
Hepatocyte	Triploid	ENSG00000229671	LINC01150	11	1.84001563791771	-0.00175300150353514	0.48983722524263	0.873381734056412	NA	FALSE
Hepatocyte	Triploid	ENSG00000153446	C16orf89	16	1.84001563791771	-0.00175300150353514	0.48983722524263	0.873381734056412	NA	FALSE
Hepatocyte	Triploid	ENSG00000274391	TPTE	21	1.84001563791771	-0.00175300150353514	0.48983722524263	0.873381734056412	NA	FALSE
Hepatocyte	Triploid	ENSG00000167325	RRM1	11	719.685987755157	0.0389611752294488	0.307365793781176	0.873385178070248	0.901982375858666	FALSE
Hepatocyte	Triploid	ENSG00000128203	ASPHD2	22	1.58623693330928	-0.00958886262551499	0.486317809126828	0.873509774575775	NA	FALSE
Hepatocyte	Triploid	ENSG00000186074	CD300LF	17	2.68322185111352	-0.00928118901943955	0.486657832815985	0.873511609972832	NA	FALSE
Hepatocyte	Triploid	ENSG00000232196	MTRNR2L4	16	2.19340294632902	0.0127896788334306	0.48385323891025	0.873557498698297	NA	FALSE
Hepatocyte	Triploid	ENSG00000163359	COL6A3	2	30.2252071374436	-0.0286749871897456	0.451681156282856	0.873811181740626	NA	FALSE
Hepatocyte	Triploid	ENSG00000157470	FAM81A	15	11.6320092228838	0.0176433461897549	0.475851367872865	0.874021284155242	NA	FALSE
Hepatocyte	Triploid	ENSG00000075624	ACTB	7	29161.2023079716	0.0527858095966896	0.294786101930482	0.874067241345583	0.902600357303734	FALSE
Hepatocyte	Triploid	ENSG00000174007	CEP19	3	39.6858792295338	-0.0341624445863736	0.420818638828148	0.874152489340613	NA	FALSE
Hepatocyte	Triploid	ENSG00000130544	ZNF557	19	120.132458185324	0.0390705543627382	0.359401258569237	0.874171105545225	0.902621203744265	FALSE
Hepatocyte	Triploid	ENSG00000181322	NME9	3	3.4252133189326	0.00464733012890779	0.485222470034338	0.874397525359029	NA	FALSE
Hepatocyte	Triploid	ENSG00000164045	CDC25A	3	109.255580106643	0.0368497491755875	0.398910966054456	0.874642201449259	0.902937280930677	FALSE
Hepatocyte	Triploid	ENSG00000138182	KIF20B	10	637.486188937473	-0.0381988524228055	0.312352046873976	0.874644632283735	0.902937280930677	FALSE
Hepatocyte	Triploid	ENSG00000154330	PGM5	9	2.26817203679954	-0.0109995347586827	0.485883853853203	0.87483057045076	NA	FALSE
Hepatocyte	Triploid	ENSG00000206190	ATP10A	15	2.26817203679954	-0.0109995347586827	0.485883853853203	0.87483057045076	NA	FALSE
Hepatocyte	Triploid	ENSG00000198691	ABCA4	1	6.48549606049914	-0.0186922996402885	0.475537469336347	0.874842357825657	NA	FALSE
Hepatocyte	Triploid	ENSG00000178462	TUBAL3	10	3.72355848458149	0.0164763482060936	0.478406686504613	0.875042693184282	NA	FALSE
Hepatocyte	Triploid	ENSG00000214787	MS4A4E	11	1.77186691058742	-0.00175078709729784	0.489838973423448	0.875074116127027	NA	FALSE
Hepatocyte	Triploid	ENSG00000239265	CLRN1-AS1	3	1.70371818325713	-0.00174619167377742	0.489839530073408	0.875074180457498	NA	FALSE
Hepatocyte	Triploid	ENSG00000255833	TIFAB	5	1.70371818325713	-0.00174619167377742	0.489839530073408	0.875074180457498	NA	FALSE
Hepatocyte	Triploid	ENSG00000267337	LINC01478	18	1.70371818325713	-0.00174619167377742	0.489839530073408	0.875074180457498	NA	FALSE
Hepatocyte	Triploid	ENSG00000223715	LINC01208	3	1.63556945592685	-0.00218747517620665	0.489844067210048	0.875074247414419	NA	FALSE
Hepatocyte	Triploid	ENSG00000170214	ADRA1B	5	1.63556945592685	-0.00218747517620665	0.489844067210048	0.875074247414419	NA	FALSE
Hepatocyte	Triploid	ENSG00000055813	CCDC85A	2	1.56742072859656	-0.00174681035320009	0.489841211771508	0.875074317221415	NA	FALSE
Hepatocyte	Triploid	ENSG00000187944	C2orf66	2	1.56742072859656	-0.00174681035320009	0.489841211771508	0.875074317221415	NA	FALSE
Hepatocyte	Triploid	ENSG00000104313	EYA1	8	1.56742072859656	-0.00174681035320009	0.489841211771508	0.875074317221415	NA	FALSE
Hepatocyte	Triploid	ENSG00000250930	LNX1-AS1	4	1.49927200126628	-0.00172857991278887	0.489841998255651	0.875074390131945	NA	FALSE
Hepatocyte	Triploid	ENSG00000183715	OPCML	11	1.49927200126628	-0.00172857991278887	0.489841998255651	0.875074390131945	NA	FALSE
Hepatocyte	Triploid	ENSG00000270550	IGHV3-30	14	1.49927200126628	-0.00172857991278887	0.489841998255651	0.875074390131945	NA	FALSE
Hepatocyte	Triploid	ENSG00000101977	MCF2	X	1.49927200126628	-0.00172857991278887	0.489841998255651	0.875074390131945	NA	FALSE
Hepatocyte	Triploid	ENSG00000174482	LINGO2	9	1.43112327393599	-0.00165941254995771	0.489842383635589	0.875074466434861	NA	FALSE
Hepatocyte	Triploid	ENSG00000211938	IGHV3-7	14	1.43112327393599	-0.00165941254995771	0.489842383635589	0.875074466434861	NA	FALSE
Hepatocyte	Triploid	ENSG00000170948	MBD3L1	19	1.43112327393599	-0.00165941254995771	0.489842383635589	0.875074466434861	NA	FALSE
Hepatocyte	Triploid	ENSG00000183682	BMP8A	1	1.36297454660571	-0.00166169343292997	0.489843332572358	0.875074546461314	NA	FALSE
Hepatocyte	Triploid	ENSG00000235635	AC016644.1	5	1.36297454660571	-0.00166169343292997	0.489843332572358	0.875074546461314	NA	FALSE
Hepatocyte	Triploid	ENSG00000106178	CCL24	7	1.36297454660571	-0.00166169343292997	0.489843332572358	0.875074546461314	NA	FALSE
Hepatocyte	Triploid	ENSG00000151952	TMEM132D	12	1.36297454660571	-0.00166169343292997	0.489843332572358	0.875074546461314	NA	FALSE
Hepatocyte	Triploid	ENSG00000232077	LINC01031	1	1.22667709194514	-0.00277120442428618	0.489853336642729	0.875074719275421	NA	FALSE
Hepatocyte	Triploid	ENSG00000228063	LYPLAL1-AS1	1	1.22667709194514	-0.00277120442428618	0.489853336642729	0.875074719275421	NA	FALSE
Hepatocyte	Triploid	ENSG00000185053	SGCZ	8	1.22667709194514	-0.00277120442428618	0.489853336642729	0.875074719275421	NA	FALSE
Hepatocyte	Triploid	ENSG00000225937	PCA3	9	1.22667709194514	-0.00277120442428618	0.489853336642729	0.875074719275421	NA	FALSE
Hepatocyte	Triploid	ENSG00000186265	BTLA	3	1.15852836461485	-0.00159504552358187	0.489845963413213	0.875074813027624	NA	FALSE
Hepatocyte	Triploid	ENSG00000172014	ANKRD20A4	9	1.15852836461485	-0.00159504552358187	0.489845963413213	0.875074813027624	NA	FALSE
Hepatocyte	Triploid	ENSG00000263761	GDF2	10	1.15852836461485	-0.00159504552358187	0.489845963413213	0.875074813027624	NA	FALSE
Hepatocyte	Triploid	ENSG00000122863	CHST3	10	1.15852836461485	-0.00159504552358187	0.489845963413213	0.875074813027624	NA	FALSE
Hepatocyte	Triploid	ENSG00000273032	DGCR9	22	1.15852836461485	-0.00159504552358187	0.489845963413213	0.875074813027624	NA	FALSE
Hepatocyte	Triploid	ENSG00000232125	DYTN	2	1.09037963728457	-0.00165879419804381	0.489847316279318	0.875074912465163	NA	FALSE
Hepatocyte	Triploid	ENSG00000248323	LUCAT1	5	1.09037963728457	-0.00165879419804381	0.489847316279318	0.875074912465163	NA	FALSE
Hepatocyte	Triploid	ENSG00000227954	TARID	6	1.09037963728457	-0.00165879419804381	0.489847316279318	0.875074912465163	NA	FALSE
Hepatocyte	Triploid	ENSG00000237813	AC002066.1	7	1.02223090995428	-0.00159428580877398	0.48984832410822	0.875075018322348	NA	FALSE
Hepatocyte	Triploid	ENSG00000181072	CHRM2	7	1.02223090995428	-0.00159428580877398	0.48984832410822	0.875075018322348	NA	FALSE
Hepatocyte	Triploid	ENSG00000245311	ARNTL2-AS1	12	1.02223090995428	-0.00159428580877398	0.48984832410822	0.875075018322348	NA	FALSE
Hepatocyte	Triploid	ENSG00000231993	EP300-AS1	22	1.02223090995428	-0.00159428580877398	0.48984832410822	0.875075018322348	NA	FALSE
Hepatocyte	Triploid	ENSG00000239946	ZBTB20-AS3	3	0.954082182623996	-0.00129349955109722	0.489847243627281	0.875075131485635	NA	FALSE
Hepatocyte	Triploid	ENSG00000114124	GRK7	3	0.954082182623996	-0.00129349955109722	0.489847243627281	0.875075131485635	NA	FALSE
Hepatocyte	Triploid	ENSG00000227213	SPATA13-AS1	13	0.954082182623996	-0.00129349955109722	0.489847243627281	0.875075131485635	NA	FALSE
Hepatocyte	Triploid	ENSG00000147138	GPR174	X	0.954082182623996	-0.00129349955109722	0.489847243627281	0.875075131485635	NA	FALSE
Hepatocyte	Triploid	ENSG00000224739	AC016735.1	2	0.88593345529371	-0.00151823696140426	0.489850261051315	0.8750752530388	NA	FALSE
Hepatocyte	Triploid	ENSG00000211598	IGKV4-1	2	0.88593345529371	-0.00151823696140426	0.489850261051315	0.8750752530388	NA	FALSE
Hepatocyte	Triploid	ENSG00000239819	IGKV1D-8	2	0.88593345529371	-0.00151823696140426	0.489850261051315	0.8750752530388	NA	FALSE
Hepatocyte	Triploid	ENSG00000168032	ENTPD3	3	0.88593345529371	-0.00151823696140426	0.489850261051315	0.8750752530388	NA	FALSE
Hepatocyte	Triploid	ENSG00000239388	ASB14	3	0.88593345529371	-0.00151823696140426	0.489850261051315	0.8750752530388	NA	FALSE
Hepatocyte	Triploid	ENSG00000069188	SDK2	17	0.88593345529371	-0.00151823696140426	0.489850261051315	0.8750752530388	NA	FALSE
Hepatocyte	Triploid	ENSG00000105501	SIGLEC5	19	0.88593345529371	-0.00151823696140426	0.489850261051315	0.8750752530388	NA	FALSE
Hepatocyte	Triploid	ENSG00000133475	GGT2	22	0.88593345529371	-0.00151823696140426	0.489850261051315	0.8750752530388	NA	FALSE
Hepatocyte	Triploid	ENSG00000134115	CNTN6	3	0.817784727963425	-0.00119768648605847	0.489851510951268	0.875075384326218	NA	FALSE
Hepatocyte	Triploid	ENSG00000169313	P2RY12	3	0.817784727963425	-0.00119768648605847	0.489851510951268	0.875075384326218	NA	FALSE
Hepatocyte	Triploid	ENSG00000214338	SOGA3	6	0.817784727963425	-0.00119768648605847	0.489851510951268	0.875075384326218	NA	FALSE
Hepatocyte	Triploid	ENSG00000131203	IDO1	8	0.817784727963425	-0.00119768648605847	0.489851510951268	0.875075384326218	NA	FALSE
Hepatocyte	Triploid	ENSG00000165061	ZMAT4	8	0.817784727963425	-0.00119768648605847	0.489851510951268	0.875075384326218	NA	FALSE
Hepatocyte	Triploid	ENSG00000213402	PTPRCAP	11	0.817784727963425	-0.00119768648605847	0.489851510951268	0.875075384326218	NA	FALSE
Hepatocyte	Triploid	ENSG00000226797	AC015923.1	17	0.817784727963425	-0.00119768648605847	0.489851510951268	0.875075384326218	NA	FALSE
Hepatocyte	Triploid	ENSG00000196460	RFX8	2	0.749636000633139	-0.00154804619432703	0.489854175538063	0.875075527043765	NA	FALSE
Hepatocyte	Triploid	ENSG00000231310	TBL1XR1-AS1	3	0.749636000633139	-0.00154804619432703	0.489854175538063	0.875075527043765	NA	FALSE
Hepatocyte	Triploid	ENSG00000073282	TP63	3	0.749636000633139	-0.00154804619432703	0.489854175538063	0.875075527043765	NA	FALSE
Hepatocyte	Triploid	ENSG00000113263	ITK	5	0.749636000633139	-0.00154804619432703	0.489854175538063	0.875075527043765	NA	FALSE
Hepatocyte	Triploid	ENSG00000173626	TRAPPC3L	6	0.749636000633139	-0.00154804619432703	0.489854175538063	0.875075527043765	NA	FALSE
Hepatocyte	Triploid	ENSG00000233073	AC005009.2	7	0.749636000633139	-0.00154804619432703	0.489854175538063	0.875075527043765	NA	FALSE
Hepatocyte	Triploid	ENSG00000197646	PDCD1LG2	9	0.749636000633139	-0.00154804619432703	0.489854175538063	0.875075527043765	NA	FALSE
Hepatocyte	Triploid	ENSG00000135063	FAM189A2	9	0.749636000633139	-0.00154804619432703	0.489854175538063	0.875075527043765	NA	FALSE
Hepatocyte	Triploid	ENSG00000214688	C10orf105	10	0.749636000633139	-0.00154804619432703	0.489854175538063	0.875075527043765	NA	FALSE
Hepatocyte	Triploid	ENSG00000185352	HS6ST3	13	0.749636000633139	-0.00154804619432703	0.489854175538063	0.875075527043765	NA	FALSE
Hepatocyte	Triploid	ENSG00000175344	CHRNA7	15	0.749636000633139	-0.00154804619432703	0.489854175538063	0.875075527043765	NA	FALSE
Hepatocyte	Triploid	ENSG00000120075	HOXB5	17	0.749636000633139	-0.00154804619432703	0.489854175538063	0.875075527043765	NA	FALSE
Hepatocyte	Triploid	ENSG00000101542	CDH20	18	0.749636000633139	-0.00154804619432703	0.489854175538063	0.875075527043765	NA	FALSE
Hepatocyte	Triploid	ENSG00000240770	C21orf91-OT1	21	0.749636000633139	-0.00154804619432703	0.489854175538063	0.875075527043765	NA	FALSE
Hepatocyte	Triploid	ENSG00000222031	AC023469.1	2	0.681487273302854	-0.00134995199291884	0.489856151669632	0.875075683373142	NA	FALSE
Hepatocyte	Triploid	ENSG00000226258	GRM7-AS3	3	0.681487273302854	-0.00134995199291884	0.489856151669632	0.875075683373142	NA	FALSE
Hepatocyte	Triploid	ENSG00000114204	SERPINI2	3	0.681487273302854	-0.00134995199291884	0.489856151669632	0.875075683373142	NA	FALSE
Hepatocyte	Triploid	ENSG00000253807	LINC01170	5	0.681487273302854	-0.00134995199291884	0.489856151669632	0.875075683373142	NA	FALSE
Hepatocyte	Triploid	ENSG00000182132	KCNIP1	5	0.681487273302854	-0.00134995199291884	0.489856151669632	0.875075683373142	NA	FALSE
Hepatocyte	Triploid	ENSG00000176571	CNBD1	8	0.681487273302854	-0.00134995199291884	0.489856151669632	0.875075683373142	NA	FALSE
Hepatocyte	Triploid	ENSG00000185652	NTF3	12	0.681487273302854	-0.00134995199291884	0.489856151669632	0.875075683373142	NA	FALSE
Hepatocyte	Triploid	ENSG00000060709	RIMBP2	12	0.681487273302854	-0.00134995199291884	0.489856151669632	0.875075683373142	NA	FALSE
Hepatocyte	Triploid	ENSG00000211821	TRDV2	14	0.681487273302854	-0.00134995199291884	0.489856151669632	0.875075683373142	NA	FALSE
Hepatocyte	Triploid	ENSG00000141579	ZNF750	17	0.681487273302854	-0.00134995199291884	0.489856151669632	0.875075683373142	NA	FALSE
Hepatocyte	Triploid	ENSG00000215529	EFCAB8	20	0.681487273302854	-0.00134995199291884	0.489856151669632	0.875075683373142	NA	FALSE
Hepatocyte	Triploid	ENSG00000225542	ZNF385D-AS1	3	0.613338545972569	-0.00150082764433131	0.489857822759521	0.875075856187234	NA	FALSE
Hepatocyte	Triploid	ENSG00000224328	MDC1-AS1	6	0.613338545972569	-0.00150082764433131	0.489857822759521	0.875075856187234	NA	FALSE
Hepatocyte	Triploid	ENSG00000112175	BMP5	6	0.613338545972569	-0.00150082764433131	0.489857822759521	0.875075856187234	NA	FALSE
Hepatocyte	Triploid	ENSG00000254349	MIR2052HG	8	0.613338545972569	-0.00150082764433131	0.489857822759521	0.875075856187234	NA	FALSE
Hepatocyte	Triploid	ENSG00000185306	C12orf56	12	0.613338545972569	-0.00150082764433131	0.489857822759521	0.875075856187234	NA	FALSE
Hepatocyte	Triploid	ENSG00000167850	CD300C	17	0.613338545972569	-0.00150082764433131	0.489857822759521	0.875075856187234	NA	FALSE
Hepatocyte	Triploid	ENSG00000183034	OTOP2	17	0.613338545972569	-0.00150082764433131	0.489857822759521	0.875075856187234	NA	FALSE
Hepatocyte	Triploid	ENSG00000102383	ZDHHC15	X	0.613338545972569	-0.00150082764433131	0.489857822759521	0.875075856187234	NA	FALSE
Hepatocyte	Triploid	ENSG00000203818	HIST2H3PS2	1	0.545189818642283	-0.00148339185320996	0.489859973255029	0.875076049376915	NA	FALSE
Hepatocyte	Triploid	ENSG00000153093	ACOXL	2	0.545189818642283	-0.00148339185320996	0.489859973255029	0.875076049376915	NA	FALSE
Hepatocyte	Triploid	ENSG00000074047	GLI2	2	0.545189818642283	-0.00148339185320996	0.489859973255029	0.875076049376915	NA	FALSE
Hepatocyte	Triploid	ENSG00000144583	MARCH4	2	0.545189818642283	-0.00148339185320996	0.489859973255029	0.875076049376915	NA	FALSE
Hepatocyte	Triploid	ENSG00000172940	SLC22A13	3	0.545189818642283	-0.00148339185320996	0.489859973255029	0.875076049376915	NA	FALSE
Hepatocyte	Triploid	ENSG00000174611	KY	3	0.545189818642283	-0.00148339185320996	0.489859973255029	0.875076049376915	NA	FALSE
Hepatocyte	Triploid	ENSG00000168263	KCNV2	9	0.545189818642283	-0.00148339185320996	0.489859973255029	0.875076049376915	NA	FALSE
Hepatocyte	Triploid	ENSG00000106952	TNFSF8	9	0.545189818642283	-0.00148339185320996	0.489859973255029	0.875076049376915	NA	FALSE
Hepatocyte	Triploid	ENSG00000077943	ITGA8	10	0.545189818642283	-0.00148339185320996	0.489859973255029	0.875076049376915	NA	FALSE
Hepatocyte	Triploid	ENSG00000227528	DIAPH3-AS1	13	0.545189818642283	-0.00148339185320996	0.489859973255029	0.875076049376915	NA	FALSE
Hepatocyte	Triploid	ENSG00000211966	IGHV5-51	14	0.545189818642283	-0.00148339185320996	0.489859973255029	0.875076049376915	NA	FALSE
Hepatocyte	Triploid	ENSG00000267314	AC104532.2	19	0.545189818642283	-0.00148339185320996	0.489859973255029	0.875076049376915	NA	FALSE
Hepatocyte	Triploid	ENSG00000125780	TGM3	20	0.545189818642283	-0.00148339185320996	0.489859973255029	0.875076049376915	NA	FALSE
Hepatocyte	Triploid	ENSG00000064655	EYA2	20	0.545189818642283	-0.00148339185320996	0.489859973255029	0.875076049376915	NA	FALSE
Hepatocyte	Triploid	ENSG00000101825	MXRA5	X	0.545189818642283	-0.00148339185320996	0.489859973255029	0.875076049376915	NA	FALSE
Hepatocyte	Triploid	ENSG00000132692	BCAN	1	0.477041091311998	-0.00172204726712166	0.489863680155959	0.87507626839723	NA	FALSE
Hepatocyte	Triploid	ENSG00000066405	CLDN18	3	0.477041091311998	-0.00172204726712166	0.489863680155959	0.87507626839723	NA	FALSE
Hepatocyte	Triploid	ENSG00000241135	LINC00881	3	0.477041091311998	-0.00172204726712166	0.489863680155959	0.87507626839723	NA	FALSE
Hepatocyte	Triploid	ENSG00000145283	SLC10A6	4	0.477041091311998	-0.00172204726712166	0.489863680155959	0.87507626839723	NA	FALSE
Hepatocyte	Triploid	ENSG00000112038	OPRM1	6	0.477041091311998	-0.00172204726712166	0.489863680155959	0.87507626839723	NA	FALSE
Hepatocyte	Triploid	ENSG00000260097	SPDYE6	7	0.477041091311998	-0.00172204726712166	0.489863680155959	0.87507626839723	NA	FALSE
Hepatocyte	Triploid	ENSG00000184408	KCND2	7	0.477041091311998	-0.00172204726712166	0.489863680155959	0.87507626839723	NA	FALSE
Hepatocyte	Triploid	ENSG00000127412	TRPV5	7	0.477041091311998	-0.00172204726712166	0.489863680155959	0.87507626839723	NA	FALSE
Hepatocyte	Triploid	ENSG00000149972	CNTN5	11	0.477041091311998	-0.00172204726712166	0.489863680155959	0.87507626839723	NA	FALSE
Hepatocyte	Triploid	ENSG00000187950	OVCH1	12	0.477041091311998	-0.00172204726712166	0.489863680155959	0.87507626839723	NA	FALSE
Hepatocyte	Triploid	ENSG00000259070	LINC00639	14	0.477041091311998	-0.00172204726712166	0.489863680155959	0.87507626839723	NA	FALSE
Hepatocyte	Triploid	ENSG00000155714	PDZD9	16	0.477041091311998	-0.00172204726712166	0.489863680155959	0.87507626839723	NA	FALSE
Hepatocyte	Triploid	ENSG00000260281	ITFG1-AS1	16	0.477041091311998	-0.00172204726712166	0.489863680155959	0.87507626839723	NA	FALSE
Hepatocyte	Triploid	ENSG00000187959	CPSF4L	17	0.477041091311998	-0.00172204726712166	0.489863680155959	0.87507626839723	NA	FALSE
Hepatocyte	Triploid	ENSG00000124203	ZNF831	20	0.477041091311998	-0.00172204726712166	0.489863680155959	0.87507626839723	NA	FALSE
Hepatocyte	Triploid	ENSG00000163217	BMP10	2	0.408892363981712	-0.00153073933519391	0.489865708281521	0.875076521238363	NA	FALSE
Hepatocyte	Triploid	ENSG00000204792	LINC01291	2	0.408892363981712	-0.00153073933519391	0.489865708281521	0.875076521238363	NA	FALSE
Hepatocyte	Triploid	ENSG00000239718	HLTF-AS1	3	0.408892363981712	-0.00153073933519391	0.489865708281521	0.875076521238363	NA	FALSE
Hepatocyte	Triploid	ENSG00000185028	LRRC14B	5	0.408892363981712	-0.00153073933519391	0.489865708281521	0.875076521238363	NA	FALSE
Hepatocyte	Triploid	ENSG00000080709	KCNN2	5	0.408892363981712	-0.00153073933519391	0.489865708281521	0.875076521238363	NA	FALSE
Hepatocyte	Triploid	ENSG00000184838	PRR16	5	0.408892363981712	-0.00153073933519391	0.489865708281521	0.875076521238363	NA	FALSE
Hepatocyte	Triploid	ENSG00000243232	PCDHAC2	5	0.408892363981712	-0.00153073933519391	0.489865708281521	0.875076521238363	NA	FALSE
Hepatocyte	Triploid	ENSG00000237786	GFOD1-AS1	6	0.408892363981712	-0.00153073933519391	0.489865708281521	0.875076521238363	NA	FALSE
Hepatocyte	Triploid	ENSG00000083307	GRHL2	8	0.408892363981712	-0.00153073933519391	0.489865708281521	0.875076521238363	NA	FALSE
Hepatocyte	Triploid	ENSG00000237233	TMEM26-AS1	10	0.408892363981712	-0.00153073933519391	0.489865708281521	0.875076521238363	NA	FALSE
Hepatocyte	Triploid	ENSG00000188199	NUTM2B	10	0.408892363981712	-0.00153073933519391	0.489865708281521	0.875076521238363	NA	FALSE
Hepatocyte	Triploid	ENSG00000150594	ADRA2A	10	0.408892363981712	-0.00153073933519391	0.489865708281521	0.875076521238363	NA	FALSE
Hepatocyte	Triploid	ENSG00000198178	CLEC4C	12	0.408892363981712	-0.00153073933519391	0.489865708281521	0.875076521238363	NA	FALSE
Hepatocyte	Triploid	ENSG00000153233	PTPRR	12	0.408892363981712	-0.00153073933519391	0.489865708281521	0.875076521238363	NA	FALSE
Hepatocyte	Triploid	ENSG00000258285	TESC-AS1	12	0.408892363981712	-0.00153073933519391	0.489865708281521	0.875076521238363	NA	FALSE
Hepatocyte	Triploid	ENSG00000233009	NALCN-AS1	13	0.408892363981712	-0.00153073933519391	0.489865708281521	0.875076521238363	NA	FALSE
Hepatocyte	Triploid	ENSG00000179008	C14orf39	14	0.408892363981712	-0.00153073933519391	0.489865708281521	0.875076521238363	NA	FALSE
Hepatocyte	Triploid	ENSG00000177294	FBXO39	17	0.408892363981712	-0.00153073933519391	0.489865708281521	0.875076521238363	NA	FALSE
Hepatocyte	Triploid	ENSG00000233098	CCDC144NL-AS1	17	0.408892363981712	-0.00153073933519391	0.489865708281521	0.875076521238363	NA	FALSE
Hepatocyte	Triploid	ENSG00000181291	TMEM132E	17	0.408892363981712	-0.00153073933519391	0.489865708281521	0.875076521238363	NA	FALSE
Hepatocyte	Triploid	ENSG00000108511	HOXB6	17	0.408892363981712	-0.00153073933519391	0.489865708281521	0.875076521238363	NA	FALSE
Hepatocyte	Triploid	ENSG00000176358	TAC4	17	0.408892363981712	-0.00153073933519391	0.489865708281521	0.875076521238363	NA	FALSE
Hepatocyte	Triploid	ENSG00000152214	RIT2	18	0.408892363981712	-0.00153073933519391	0.489865708281521	0.875076521238363	NA	FALSE
Hepatocyte	Triploid	ENSG00000176988	FMR1NB	X	0.408892363981712	-0.00153073933519391	0.489865708281521	0.875076521238363	NA	FALSE
Hepatocyte	Triploid	ENSG00000183479	TREX2	X	0.408892363981712	-0.00153073933519391	0.489865708281521	0.875076521238363	NA	FALSE
Hepatocyte	Triploid	ENSG00000117594	HSD11B1	1	0.340743636651427	-0.00143577309343265	0.489868799182067	0.875076820285377	NA	FALSE
Hepatocyte	Triploid	ENSG00000230046	BIRC6-AS1	2	0.340743636651427	-0.00143577309343265	0.489868799182067	0.875076820285377	NA	FALSE
Hepatocyte	Triploid	ENSG00000152430	BOLL	2	0.340743636651427	-0.00143577309343265	0.489868799182067	0.875076820285377	NA	FALSE
Hepatocyte	Triploid	ENSG00000188282	RUFY4	2	0.340743636651427	-0.00143577309343265	0.489868799182067	0.875076820285377	NA	FALSE
Hepatocyte	Triploid	ENSG00000144550	CPNE9	3	0.340743636651427	-0.00143577309343265	0.489868799182067	0.875076820285377	NA	FALSE
Hepatocyte	Triploid	ENSG00000179796	LRRC3B	3	0.340743636651427	-0.00143577309343265	0.489868799182067	0.875076820285377	NA	FALSE
Hepatocyte	Triploid	ENSG00000183873	SCN5A	3	0.340743636651427	-0.00143577309343265	0.489868799182067	0.875076820285377	NA	FALSE
Hepatocyte	Triploid	ENSG00000213689	TREX1	3	0.340743636651427	-0.00143577309343265	0.489868799182067	0.875076820285377	NA	FALSE
Hepatocyte	Triploid	ENSG00000145526	CDH18	5	0.340743636651427	-0.00143577309343265	0.489868799182067	0.875076820285377	NA	FALSE
Hepatocyte	Triploid	ENSG00000145808	ADAMTS19	5	0.340743636651427	-0.00143577309343265	0.489868799182067	0.875076820285377	NA	FALSE
Hepatocyte	Triploid	ENSG00000158458	NRG2	5	0.340743636651427	-0.00143577309343265	0.489868799182067	0.875076820285377	NA	FALSE
Hepatocyte	Triploid	ENSG00000226272	ARHGAP26-AS1	5	0.340743636651427	-0.00143577309343265	0.489868799182067	0.875076820285377	NA	FALSE
Hepatocyte	Triploid	ENSG00000172673	THEMIS	6	0.340743636651427	-0.00143577309343265	0.489868799182067	0.875076820285377	NA	FALSE
Hepatocyte	Triploid	ENSG00000273313	RBAKDN	7	0.340743636651427	-0.00143577309343265	0.489868799182067	0.875076820285377	NA	FALSE
Hepatocyte	Triploid	ENSG00000248690	HAS2-AS1	8	0.340743636651427	-0.00143577309343265	0.489868799182067	0.875076820285377	NA	FALSE
Hepatocyte	Triploid	ENSG00000104499	GML	8	0.340743636651427	-0.00143577309343265	0.489868799182067	0.875076820285377	NA	FALSE
Hepatocyte	Triploid	ENSG00000030304	MUSK	9	0.340743636651427	-0.00143577309343265	0.489868799182067	0.875076820285377	NA	FALSE
Hepatocyte	Triploid	ENSG00000119457	SLC46A2	9	0.340743636651427	-0.00143577309343265	0.489868799182067	0.875076820285377	NA	FALSE
Hepatocyte	Triploid	ENSG00000236671	PRKG1-AS1	10	0.340743636651427	-0.00143577309343265	0.489868799182067	0.875076820285377	NA	FALSE
Hepatocyte	Triploid	ENSG00000156574	NODAL	10	0.340743636651427	-0.00143577309343265	0.489868799182067	0.875076820285377	NA	FALSE
Hepatocyte	Triploid	ENSG00000176029	C11orf16	11	0.340743636651427	-0.00143577309343265	0.489868799182067	0.875076820285377	NA	FALSE
Hepatocyte	Triploid	ENSG00000089250	NOS1	12	0.340743636651427	-0.00143577309343265	0.489868799182067	0.875076820285377	NA	FALSE
Hepatocyte	Triploid	ENSG00000260439	LMF1-AS1	16	0.340743636651427	-0.00143577309343265	0.489868799182067	0.875076820285377	NA	FALSE
Hepatocyte	Triploid	ENSG00000183454	GRIN2A	16	0.340743636651427	-0.00143577309343265	0.489868799182067	0.875076820285377	NA	FALSE
Hepatocyte	Triploid	ENSG00000169340	PDILT	16	0.340743636651427	-0.00143577309343265	0.489868799182067	0.875076820285377	NA	FALSE
Hepatocyte	Triploid	ENSG00000236234	AC091132.1	17	0.340743636651427	-0.00143577309343265	0.489868799182067	0.875076820285377	NA	FALSE
Hepatocyte	Triploid	ENSG00000263724	DLGAP1-AS3	18	0.340743636651427	-0.00143577309343265	0.489868799182067	0.875076820285377	NA	FALSE
Hepatocyte	Triploid	ENSG00000265142	MIR133A1HG	18	0.340743636651427	-0.00143577309343265	0.489868799182067	0.875076820285377	NA	FALSE
Hepatocyte	Triploid	ENSG00000125965	GDF5	20	0.340743636651427	-0.00143577309343265	0.489868799182067	0.875076820285377	NA	FALSE
Hepatocyte	Triploid	ENSG00000100170	SLC5A1	22	0.340743636651427	-0.00143577309343265	0.489868799182067	0.875076820285377	NA	FALSE
Hepatocyte	Triploid	ENSG00000277541	ZNF630-AS1	X	0.340743636651427	-0.00143577309343265	0.489868799182067	0.875076820285377	NA	FALSE
Hepatocyte	Triploid	ENSG00000225602	MTOR-AS1	1	0.272594909321142	-0.00134041396809426	0.489872697455334	0.87507718628932	NA	FALSE
Hepatocyte	Triploid	ENSG00000157211	CDCP2	1	0.272594909321142	-0.00134041396809426	0.489872697455334	0.87507718628932	NA	FALSE
Hepatocyte	Triploid	ENSG00000265107	GJA5	1	0.272594909321142	-0.00134041396809426	0.489872697455334	0.87507718628932	NA	FALSE
Hepatocyte	Triploid	ENSG00000132681	ATP1A4	1	0.272594909321142	-0.00134041396809426	0.489872697455334	0.87507718628932	NA	FALSE
Hepatocyte	Triploid	ENSG00000198128	OR2L3	1	0.272594909321142	-0.00134041396809426	0.489872697455334	0.87507718628932	NA	FALSE
Hepatocyte	Triploid	ENSG00000115705	TPO	2	0.272594909321142	-0.00134041396809426	0.489872697455334	0.87507718628932	NA	FALSE
Hepatocyte	Triploid	ENSG00000186684	CYP27C1	2	0.272594909321142	-0.00134041396809426	0.489872697455334	0.87507718628932	NA	FALSE
Hepatocyte	Triploid	ENSG00000144339	TMEFF2	2	0.272594909321142	-0.00134041396809426	0.489872697455334	0.87507718628932	NA	FALSE
Hepatocyte	Triploid	ENSG00000244342	LINC00698	3	0.272594909321142	-0.00134041396809426	0.489872697455334	0.87507718628932	NA	FALSE
Hepatocyte	Triploid	ENSG00000241469	LINC00635	3	0.272594909321142	-0.00134041396809426	0.489872697455334	0.87507718628932	NA	FALSE
Hepatocyte	Triploid	ENSG00000138271	GPR87	3	0.272594909321142	-0.00134041396809426	0.489872697455334	0.87507718628932	NA	FALSE
Hepatocyte	Triploid	ENSG00000137473	TTC29	4	0.272594909321142	-0.00134041396809426	0.489872697455334	0.87507718628932	NA	FALSE
Hepatocyte	Triploid	ENSG00000245711	NADK2-AS1	5	0.272594909321142	-0.00134041396809426	0.489872697455334	0.87507718628932	NA	FALSE
Hepatocyte	Triploid	ENSG00000070193	FGF10	5	0.272594909321142	-0.00134041396809426	0.489872697455334	0.87507718628932	NA	FALSE
Hepatocyte	Triploid	ENSG00000086570	FAT2	5	0.272594909321142	-0.00134041396809426	0.489872697455334	0.87507718628932	NA	FALSE
Hepatocyte	Triploid	ENSG00000065609	SNAP91	6	0.272594909321142	-0.00134041396809426	0.489872697455334	0.87507718628932	NA	FALSE
Hepatocyte	Triploid	ENSG00000235740	PHACTR2-AS1	6	0.272594909321142	-0.00134041396809426	0.489872697455334	0.87507718628932	NA	FALSE
Hepatocyte	Triploid	ENSG00000164532	TBX20	7	0.272594909321142	-0.00134041396809426	0.489872697455334	0.87507718628932	NA	FALSE
Hepatocyte	Triploid	ENSG00000236279	CLEC2L	7	0.272594909321142	-0.00134041396809426	0.489872697455334	0.87507718628932	NA	FALSE
Hepatocyte	Triploid	ENSG00000227888	FAM66A	8	0.272594909321142	-0.00134041396809426	0.489872697455334	0.87507718628932	NA	FALSE
Hepatocyte	Triploid	ENSG00000147655	RSPO2	8	0.272594909321142	-0.00134041396809426	0.489872697455334	0.87507718628932	NA	FALSE
Hepatocyte	Triploid	ENSG00000277631	PGM5P3-AS1	9	0.272594909321142	-0.00134041396809426	0.489872697455334	0.87507718628932	NA	FALSE
Hepatocyte	Triploid	ENSG00000197506	SLC28A3	9	0.272594909321142	-0.00134041396809426	0.489872697455334	0.87507718628932	NA	FALSE
Hepatocyte	Triploid	ENSG00000134460	IL2RA	10	0.272594909321142	-0.00134041396809426	0.489872697455334	0.87507718628932	NA	FALSE
Hepatocyte	Triploid	ENSG00000184923	NUTM2A	10	0.272594909321142	-0.00134041396809426	0.489872697455334	0.87507718628932	NA	FALSE
Hepatocyte	Triploid	ENSG00000255679	JRKL-AS1	11	0.272594909321142	-0.00134041396809426	0.489872697455334	0.87507718628932	NA	FALSE
Hepatocyte	Triploid	ENSG00000137757	CASP5	11	0.272594909321142	-0.00134041396809426	0.489872697455334	0.87507718628932	NA	FALSE
Hepatocyte	Triploid	ENSG00000166736	HTR3A	11	0.272594909321142	-0.00134041396809426	0.489872697455334	0.87507718628932	NA	FALSE
Hepatocyte	Triploid	ENSG00000166106	ADAMTS15	11	0.272594909321142	-0.00134041396809426	0.489872697455334	0.87507718628932	NA	FALSE
Hepatocyte	Triploid	ENSG00000205810	KLRC3	12	0.272594909321142	-0.00134041396809426	0.489872697455334	0.87507718628932	NA	FALSE
Hepatocyte	Triploid	ENSG00000111537	IFNG	12	0.272594909321142	-0.00134041396809426	0.489872697455334	0.87507718628932	NA	FALSE
Hepatocyte	Triploid	ENSG00000173401	GLIPR1L1	12	0.272594909321142	-0.00134041396809426	0.489872697455334	0.87507718628932	NA	FALSE
Hepatocyte	Triploid	ENSG00000075673	ATP12A	13	0.272594909321142	-0.00134041396809426	0.489872697455334	0.87507718628932	NA	FALSE
Hepatocyte	Triploid	ENSG00000150361	KLHL1	13	0.272594909321142	-0.00134041396809426	0.489872697455334	0.87507718628932	NA	FALSE
Hepatocyte	Triploid	ENSG00000189139	FSCB	14	0.272594909321142	-0.00134041396809426	0.489872697455334	0.87507718628932	NA	FALSE
Hepatocyte	Triploid	ENSG00000214575	CPEB1	15	0.272594909321142	-0.00134041396809426	0.489872697455334	0.87507718628932	NA	FALSE
Hepatocyte	Triploid	ENSG00000076344	RGS11	16	0.272594909321142	-0.00134041396809426	0.489872697455334	0.87507718628932	NA	FALSE
Hepatocyte	Triploid	ENSG00000214940	NPIPA8	16	0.272594909321142	-0.00134041396809426	0.489872697455334	0.87507718628932	NA	FALSE
Hepatocyte	Triploid	ENSG00000169181	GSG1L	16	0.272594909321142	-0.00134041396809426	0.489872697455334	0.87507718628932	NA	FALSE
Hepatocyte	Triploid	ENSG00000221882	OR3A2	17	0.272594909321142	-0.00134041396809426	0.489872697455334	0.87507718628932	NA	FALSE
Hepatocyte	Triploid	ENSG00000166596	CFAP52	17	0.272594909321142	-0.00134041396809426	0.489872697455334	0.87507718628932	NA	FALSE
Hepatocyte	Triploid	ENSG00000187323	DCC	18	0.272594909321142	-0.00134041396809426	0.489872697455334	0.87507718628932	NA	FALSE
Hepatocyte	Triploid	ENSG00000167769	ACER1	19	0.272594909321142	-0.00134041396809426	0.489872697455334	0.87507718628932	NA	FALSE
Hepatocyte	Triploid	ENSG00000104941	RSPH6A	19	0.272594909321142	-0.00134041396809426	0.489872697455334	0.87507718628932	NA	FALSE
Hepatocyte	Triploid	ENSG00000161681	SHANK1	19	0.272594909321142	-0.00134041396809426	0.489872697455334	0.87507718628932	NA	FALSE
Hepatocyte	Triploid	ENSG00000105492	SIGLEC6	19	0.272594909321142	-0.00134041396809426	0.489872697455334	0.87507718628932	NA	FALSE
Hepatocyte	Triploid	ENSG00000197934	CYYR1-AS1	21	0.272594909321142	-0.00134041396809426	0.489872697455334	0.87507718628932	NA	FALSE
Hepatocyte	Triploid	ENSG00000231944	PHKA1-AS1	X	0.272594909321142	-0.00134041396809426	0.489872697455334	0.87507718628932	NA	FALSE
Hepatocyte	Triploid	ENSG00000179083	FAM133A	X	0.272594909321142	-0.00134041396809426	0.489872697455334	0.87507718628932	NA	FALSE
Hepatocyte	Triploid	ENSG00000000005	TNMD	X	0.272594909321142	-0.00134041396809426	0.489872697455334	0.87507718628932	NA	FALSE
Hepatocyte	Triploid	ENSG00000101890	GUCY2F	X	0.272594909321142	-0.00134041396809426	0.489872697455334	0.87507718628932	NA	FALSE
Hepatocyte	Triploid	ENSG00000176083	ZNF683	1	0.204446181990856	-0.00132123657240154	0.489878148085848	0.875077658150385	NA	FALSE
Hepatocyte	Triploid	ENSG00000131914	LIN28A	1	0.204446181990856	-0.00132123657240154	0.489878148085848	0.875077658150385	NA	FALSE
Hepatocyte	Triploid	ENSG00000174332	GLIS1	1	0.204446181990856	-0.00132123657240154	0.489878148085848	0.875077658150385	NA	FALSE
Hepatocyte	Triploid	ENSG00000184292	TACSTD2	1	0.204446181990856	-0.00132123657240154	0.489878148085848	0.875077658150385	NA	FALSE
Hepatocyte	Triploid	ENSG00000162595	DIRAS3	1	0.204446181990856	-0.00132123657240154	0.489878148085848	0.875077658150385	NA	FALSE
Hepatocyte	Triploid	ENSG00000117069	ST6GALNAC5	1	0.204446181990856	-0.00132123657240154	0.489878148085848	0.875077658150385	NA	FALSE
Hepatocyte	Triploid	ENSG00000163357	DCST1	1	0.204446181990856	-0.00132123657240154	0.489878148085848	0.875077658150385	NA	FALSE
Hepatocyte	Triploid	ENSG00000143839	REN	1	0.204446181990856	-0.00132123657240154	0.489878148085848	0.875077658150385	NA	FALSE
Hepatocyte	Triploid	ENSG00000177994	C2orf73	2	0.204446181990856	-0.00132123657240154	0.489878148085848	0.875077658150385	NA	FALSE
Hepatocyte	Triploid	ENSG00000230923	LINC00309	2	0.204446181990856	-0.00132123657240154	0.489878148085848	0.875077658150385	NA	FALSE
Hepatocyte	Triploid	ENSG00000232606	LINC01412	2	0.204446181990856	-0.00132123657240154	0.489878148085848	0.875077658150385	NA	FALSE
Hepatocyte	Triploid	ENSG00000150556	LYPD6B	2	0.204446181990856	-0.00132123657240154	0.489878148085848	0.875077658150385	NA	FALSE
Hepatocyte	Triploid	ENSG00000226022	AC026167.1	3	0.204446181990856	-0.00132123657240154	0.489878148085848	0.875077658150385	NA	FALSE
Hepatocyte	Triploid	ENSG00000198643	FAM3D	3	0.204446181990856	-0.00132123657240154	0.489878148085848	0.875077658150385	NA	FALSE
Hepatocyte	Triploid	ENSG00000181847	TIGIT	3	0.204446181990856	-0.00132123657240154	0.489878148085848	0.875077658150385	NA	FALSE
Hepatocyte	Triploid	ENSG00000223882	ABCC5-AS1	3	0.204446181990856	-0.00132123657240154	0.489878148085848	0.875077658150385	NA	FALSE
Hepatocyte	Triploid	ENSG00000245067	IGFBP7-AS1	4	0.204446181990856	-0.00132123657240154	0.489878148085848	0.875077658150385	NA	FALSE
Hepatocyte	Triploid	ENSG00000164129	NPY5R	4	0.204446181990856	-0.00132123657240154	0.489878148085848	0.875077658150385	NA	FALSE
Hepatocyte	Triploid	ENSG00000225230	AC008937.3	5	0.204446181990856	-0.00132123657240154	0.489878148085848	0.875077658150385	NA	FALSE
Hepatocyte	Triploid	ENSG00000113396	SLC27A6	5	0.204446181990856	-0.00132123657240154	0.489878148085848	0.875077658150385	NA	FALSE
Hepatocyte	Triploid	ENSG00000223548	AC034228.3	5	0.204446181990856	-0.00132123657240154	0.489878148085848	0.875077658150385	NA	FALSE
Hepatocyte	Triploid	ENSG00000169194	IL13	5	0.204446181990856	-0.00132123657240154	0.489878148085848	0.875077658150385	NA	FALSE
Hepatocyte	Triploid	ENSG00000253618	GRPEL2-AS1	5	0.204446181990856	-0.00132123657240154	0.489878148085848	0.875077658150385	NA	FALSE
Hepatocyte	Triploid	ENSG00000146151	HMGCLL1	6	0.204446181990856	-0.00132123657240154	0.489878148085848	0.875077658150385	NA	FALSE
Hepatocyte	Triploid	ENSG00000079841	RIMS1	6	0.204446181990856	-0.00132123657240154	0.489878148085848	0.875077658150385	NA	FALSE
Hepatocyte	Triploid	ENSG00000198523	PLN	6	0.204446181990856	-0.00132123657240154	0.489878148085848	0.875077658150385	NA	FALSE
Hepatocyte	Triploid	ENSG00000112562	SMOC2	6	0.204446181990856	-0.00132123657240154	0.489878148085848	0.875077658150385	NA	FALSE
Hepatocyte	Triploid	ENSG00000006747	SCIN	7	0.204446181990856	-0.00132123657240154	0.489878148085848	0.875077658150385	NA	FALSE
Hepatocyte	Triploid	ENSG00000224101	ELMO1-AS1	7	0.204446181990856	-0.00132123657240154	0.489878148085848	0.875077658150385	NA	FALSE
Hepatocyte	Triploid	ENSG00000225725	FAM66E	8	0.204446181990856	-0.00132123657240154	0.489878148085848	0.875077658150385	NA	FALSE
Hepatocyte	Triploid	ENSG00000164935	DCSTAMP	8	0.204446181990856	-0.00132123657240154	0.489878148085848	0.875077658150385	NA	FALSE
Hepatocyte	Triploid	ENSG00000170961	HAS2	8	0.204446181990856	-0.00132123657240154	0.489878148085848	0.875077658150385	NA	FALSE
Hepatocyte	Triploid	ENSG00000184156	KCNQ3	8	0.204446181990856	-0.00132123657240154	0.489878148085848	0.875077658150385	NA	FALSE
Hepatocyte	Triploid	ENSG00000186583	SPATC1	8	0.204446181990856	-0.00132123657240154	0.489878148085848	0.875077658150385	NA	FALSE
Hepatocyte	Triploid	ENSG00000155886	SLC24A2	9	0.204446181990856	-0.00132123657240154	0.489878148085848	0.875077658150385	NA	FALSE
Hepatocyte	Triploid	ENSG00000205274	TRBV20OR9-2	9	0.204446181990856	-0.00132123657240154	0.489878148085848	0.875077658150385	NA	FALSE
Hepatocyte	Triploid	ENSG00000196990	FAM163B	9	0.204446181990856	-0.00132123657240154	0.489878148085848	0.875077658150385	NA	FALSE
Hepatocyte	Triploid	ENSG00000179133	C10orf67	10	0.204446181990856	-0.00132123657240154	0.489878148085848	0.875077658150385	NA	FALSE
Hepatocyte	Triploid	ENSG00000226245	ZNF32-AS1	10	0.204446181990856	-0.00132123657240154	0.489878148085848	0.875077658150385	NA	FALSE
Hepatocyte	Triploid	ENSG00000177234	LINC01561	10	0.204446181990856	-0.00132123657240154	0.489878148085848	0.875077658150385	NA	FALSE
Hepatocyte	Triploid	ENSG00000176769	TCERG1L	10	0.204446181990856	-0.00132123657240154	0.489878148085848	0.875077658150385	NA	FALSE
Hepatocyte	Triploid	ENSG00000203772	SPRN	10	0.204446181990856	-0.00132123657240154	0.489878148085848	0.875077658150385	NA	FALSE
Hepatocyte	Triploid	ENSG00000168959	GRM5	11	0.204446181990856	-0.00132123657240154	0.489878148085848	0.875077658150385	NA	FALSE
Hepatocyte	Triploid	ENSG00000172350	ABCG4	11	0.204446181990856	-0.00132123657240154	0.489878148085848	0.875077658150385	NA	FALSE
Hepatocyte	Triploid	ENSG00000149571	KIRREL3	11	0.204446181990856	-0.00132123657240154	0.489878148085848	0.875077658150385	NA	FALSE
Hepatocyte	Triploid	ENSG00000249628	LINC00942	12	0.204446181990856	-0.00132123657240154	0.489878148085848	0.875077658150385	NA	FALSE
Hepatocyte	Triploid	ENSG00000205809	KLRC2	12	0.204446181990856	-0.00132123657240154	0.489878148085848	0.875077658150385	NA	FALSE
Hepatocyte	Triploid	ENSG00000165966	PDZRN4	12	0.204446181990856	-0.00132123657240154	0.489878148085848	0.875077658150385	NA	FALSE
Hepatocyte	Triploid	ENSG00000139610	CELA1	12	0.204446181990856	-0.00132123657240154	0.489878148085848	0.875077658150385	NA	FALSE
Hepatocyte	Triploid	ENSG00000182379	NXPH4	12	0.204446181990856	-0.00132123657240154	0.489878148085848	0.875077658150385	NA	FALSE
Hepatocyte	Triploid	ENSG00000255733	IFNG-AS1	12	0.204446181990856	-0.00132123657240154	0.489878148085848	0.875077658150385	NA	FALSE
Hepatocyte	Triploid	ENSG00000183160	TMEM119	12	0.204446181990856	-0.00132123657240154	0.489878148085848	0.875077658150385	NA	FALSE
Hepatocyte	Triploid	ENSG00000186297	GABRA5	15	0.204446181990856	-0.00132123657240154	0.489878148085848	0.875077658150385	NA	FALSE
Hepatocyte	Triploid	ENSG00000175746	C15orf54	15	0.204446181990856	-0.00132123657240154	0.489878148085848	0.875077658150385	NA	FALSE
Hepatocyte	Triploid	ENSG00000175267	VWA3A	16	0.204446181990856	-0.00132123657240154	0.489878148085848	0.875077658150385	NA	FALSE
Hepatocyte	Triploid	ENSG00000182601	HS3ST4	16	0.204446181990856	-0.00132123657240154	0.489878148085848	0.875077658150385	NA	FALSE
Hepatocyte	Triploid	ENSG00000167858	TEKT1	17	0.204446181990856	-0.00132123657240154	0.489878148085848	0.875077658150385	NA	FALSE
Hepatocyte	Triploid	ENSG00000240505	TNFRSF13B	17	0.204446181990856	-0.00132123657240154	0.489878148085848	0.875077658150385	NA	FALSE
Hepatocyte	Triploid	ENSG00000108700	CCL8	17	0.204446181990856	-0.00132123657240154	0.489878148085848	0.875077658150385	NA	FALSE
Hepatocyte	Triploid	ENSG00000204952	FBXO47	17	0.204446181990856	-0.00132123657240154	0.489878148085848	0.875077658150385	NA	FALSE
Hepatocyte	Triploid	ENSG00000267737	AC061992.2	17	0.204446181990856	-0.00132123657240154	0.489878148085848	0.875077658150385	NA	FALSE
Hepatocyte	Triploid	ENSG00000173918	C1QTNF1	17	0.204446181990856	-0.00132123657240154	0.489878148085848	0.875077658150385	NA	FALSE
Hepatocyte	Triploid	ENSG00000265933	LINC00668	18	0.204446181990856	-0.00132123657240154	0.489878148085848	0.875077658150385	NA	FALSE
Hepatocyte	Triploid	ENSG00000181143	MUC16	19	0.204446181990856	-0.00132123657240154	0.489878148085848	0.875077658150385	NA	FALSE
Hepatocyte	Triploid	ENSG00000130167	TSPAN16	19	0.204446181990856	-0.00132123657240154	0.489878148085848	0.875077658150385	NA	FALSE
Hepatocyte	Triploid	ENSG00000185792	NLRP9	19	0.204446181990856	-0.00132123657240154	0.489878148085848	0.875077658150385	NA	FALSE
Hepatocyte	Triploid	ENSG00000132821	VSTM2L	20	0.204446181990856	-0.00132123657240154	0.489878148085848	0.875077658150385	NA	FALSE
Hepatocyte	Triploid	ENSG00000168746	LINC01620	20	0.204446181990856	-0.00132123657240154	0.489878148085848	0.875077658150385	NA	FALSE
Hepatocyte	Triploid	ENSG00000198768	APCDD1L	20	0.204446181990856	-0.00132123657240154	0.489878148085848	0.875077658150385	NA	FALSE
Hepatocyte	Triploid	ENSG00000223806	LINC00114	21	0.204446181990856	-0.00132123657240154	0.489878148085848	0.875077658150385	NA	FALSE
Hepatocyte	Triploid	ENSG00000211653	IGLV1-40	22	0.204446181990856	-0.00132123657240154	0.489878148085848	0.875077658150385	NA	FALSE
Hepatocyte	Triploid	ENSG00000205755	CRLF2	X	0.204446181990856	-0.00132123657240154	0.489878148085848	0.875077658150385	NA	FALSE
Hepatocyte	Triploid	ENSG00000089472	HEPH	X	0.204446181990856	-0.00132123657240154	0.489878148085848	0.875077658150385	NA	FALSE
Hepatocyte	Triploid	ENSG00000147234	FRMPD3	X	0.204446181990856	-0.00132123657240154	0.489878148085848	0.875077658150385	NA	FALSE
Hepatocyte	Triploid	ENSG00000120949	TNFRSF8	1	0.136297454660571	-0.00119898442446042	0.489885543777136	0.875078323200843	NA	FALSE
Hepatocyte	Triploid	ENSG00000261664	TTC39A-AS1	1	0.136297454660571	-0.00119898442446042	0.489885543777136	0.875078323200843	NA	FALSE
Hepatocyte	Triploid	ENSG00000203963	C1orf141	1	0.136297454660571	-0.00119898442446042	0.489885543777136	0.875078323200843	NA	FALSE
Hepatocyte	Triploid	ENSG00000231671	LINC01307	1	0.136297454660571	-0.00119898442446042	0.489885543777136	0.875078323200843	NA	FALSE
Hepatocyte	Triploid	ENSG00000198019	FCGR1B	1	0.136297454660571	-0.00119898442446042	0.489885543777136	0.875078323200843	NA	FALSE
Hepatocyte	Triploid	ENSG00000143452	HORMAD1	1	0.136297454660571	-0.00119898442446042	0.489885543777136	0.875078323200843	NA	FALSE
Hepatocyte	Triploid	ENSG00000159450	TCHH	1	0.136297454660571	-0.00119898442446042	0.489885543777136	0.875078323200843	NA	FALSE
Hepatocyte	Triploid	ENSG00000160716	CHRNB2	1	0.136297454660571	-0.00119898442446042	0.489885543777136	0.875078323200843	NA	FALSE
Hepatocyte	Triploid	ENSG00000181036	FCRL6	1	0.136297454660571	-0.00119898442446042	0.489885543777136	0.875078323200843	NA	FALSE
Hepatocyte	Triploid	ENSG00000177807	KCNJ10	1	0.136297454660571	-0.00119898442446042	0.489885543777136	0.875078323200843	NA	FALSE
Hepatocyte	Triploid	ENSG00000142224	IL19	1	0.136297454660571	-0.00119898442446042	0.489885543777136	0.875078323200843	NA	FALSE
Hepatocyte	Triploid	ENSG00000082482	KCNK2	1	0.136297454660571	-0.00119898442446042	0.489885543777136	0.875078323200843	NA	FALSE
Hepatocyte	Triploid	ENSG00000205837	LINC00487	2	0.136297454660571	-0.00119898442446042	0.489885543777136	0.875078323200843	NA	FALSE
Hepatocyte	Triploid	ENSG00000234022	AC008278.2	2	0.136297454660571	-0.00119898442446042	0.489885543777136	0.875078323200843	NA	FALSE
Hepatocyte	Triploid	ENSG00000214711	CAPN14	2	0.136297454660571	-0.00119898442446042	0.489885543777136	0.875078323200843	NA	FALSE
Hepatocyte	Triploid	ENSG00000115386	REG1A	2	0.136297454660571	-0.00119898442446042	0.489885543777136	0.875078323200843	NA	FALSE
Hepatocyte	Triploid	ENSG00000136688	IL36G	2	0.136297454660571	-0.00119898442446042	0.489885543777136	0.875078323200843	NA	FALSE
Hepatocyte	Triploid	ENSG00000123610	TNFAIP6	2	0.136297454660571	-0.00119898442446042	0.489885543777136	0.875078323200843	NA	FALSE
Hepatocyte	Triploid	ENSG00000177519	RPRM	2	0.136297454660571	-0.00119898442446042	0.489885543777136	0.875078323200843	NA	FALSE
Hepatocyte	Triploid	ENSG00000078098	FAP	2	0.136297454660571	-0.00119898442446042	0.489885543777136	0.875078323200843	NA	FALSE
Hepatocyte	Triploid	ENSG00000188674	C2orf80	2	0.136297454660571	-0.00119898442446042	0.489885543777136	0.875078323200843	NA	FALSE
Hepatocyte	Triploid	ENSG00000042304	C2orf83	2	0.136297454660571	-0.00119898442446042	0.489885543777136	0.875078323200843	NA	FALSE
Hepatocyte	Triploid	ENSG00000163705	FANCD2OS	3	0.136297454660571	-0.00119898442446042	0.489885543777136	0.875078323200843	NA	FALSE
Hepatocyte	Triploid	ENSG00000144644	GADL1	3	0.136297454660571	-0.00119898442446042	0.489885543777136	0.875078323200843	NA	FALSE
Hepatocyte	Triploid	ENSG00000185313	SCN10A	3	0.136297454660571	-0.00119898442446042	0.489885543777136	0.875078323200843	NA	FALSE
Hepatocyte	Triploid	ENSG00000173585	CCR9	3	0.136297454660571	-0.00119898442446042	0.489885543777136	0.875078323200843	NA	FALSE
Hepatocyte	Triploid	ENSG00000178084	HTR3C	3	0.136297454660571	-0.00119898442446042	0.489885543777136	0.875078323200843	NA	FALSE
Hepatocyte	Triploid	ENSG00000272620	AFAP1-AS1	4	0.136297454660571	-0.00119898442446042	0.489885543777136	0.875078323200843	NA	FALSE
Hepatocyte	Triploid	ENSG00000182585	EPGN	4	0.136297454660571	-0.00119898442446042	0.489885543777136	0.875078323200843	NA	FALSE
Hepatocyte	Triploid	ENSG00000138653	NDST4	4	0.136297454660571	-0.00119898442446042	0.489885543777136	0.875078323200843	NA	FALSE
Hepatocyte	Triploid	ENSG00000227145	IL21-AS1	4	0.136297454660571	-0.00119898442446042	0.489885543777136	0.875078323200843	NA	FALSE
Hepatocyte	Triploid	ENSG00000251493	FOXD1	5	0.136297454660571	-0.00119898442446042	0.489885543777136	0.875078323200843	NA	FALSE
Hepatocyte	Triploid	ENSG00000145721	LIX1	5	0.136297454660571	-0.00119898442446042	0.489885543777136	0.875078323200843	NA	FALSE
Hepatocyte	Triploid	ENSG00000164399	IL3	5	0.136297454660571	-0.00119898442446042	0.489885543777136	0.875078323200843	NA	FALSE
Hepatocyte	Triploid	ENSG00000248383	PCDHAC1	5	0.136297454660571	-0.00119898442446042	0.489885543777136	0.875078323200843	NA	FALSE
Hepatocyte	Triploid	ENSG00000120328	PCDHB12	5	0.136297454660571	-0.00119898442446042	0.489885543777136	0.875078323200843	NA	FALSE
Hepatocyte	Triploid	ENSG00000120149	MSX2	5	0.136297454660571	-0.00119898442446042	0.489885543777136	0.875078323200843	NA	FALSE
Hepatocyte	Triploid	ENSG00000229950	TFAP2A-AS1	6	0.136297454660571	-0.00119898442446042	0.489885543777136	0.875078323200843	NA	FALSE
Hepatocyte	Triploid	ENSG00000204614	TRIM40	6	0.136297454660571	-0.00119898442446042	0.489885543777136	0.875078323200843	NA	FALSE
Hepatocyte	Triploid	ENSG00000244355	LY6G6D	6	0.136297454660571	-0.00119898442446042	0.489885543777136	0.875078323200843	NA	FALSE
Hepatocyte	Triploid	ENSG00000095970	TREM2	6	0.136297454660571	-0.00119898442446042	0.489885543777136	0.875078323200843	NA	FALSE
Hepatocyte	Triploid	ENSG00000118492	ADGB	6	0.136297454660571	-0.00119898442446042	0.489885543777136	0.875078323200843	NA	FALSE
Hepatocyte	Triploid	ENSG00000074771	NOX3	6	0.136297454660571	-0.00119898442446042	0.489885543777136	0.875078323200843	NA	FALSE
Hepatocyte	Triploid	ENSG00000229921	KIF25-AS1	6	0.136297454660571	-0.00119898442446042	0.489885543777136	0.875078323200843	NA	FALSE
Hepatocyte	Triploid	ENSG00000078549	ADCYAP1R1	7	0.136297454660571	-0.00119898442446042	0.489885543777136	0.875078323200843	NA	FALSE
Hepatocyte	Triploid	ENSG00000170381	SEMA3E	7	0.136297454660571	-0.00119898442446042	0.489885543777136	0.875078323200843	NA	FALSE
Hepatocyte	Triploid	ENSG00000001626	CFTR	7	0.136297454660571	-0.00119898442446042	0.489885543777136	0.875078323200843	NA	FALSE
Hepatocyte	Triploid	ENSG00000128510	CPA4	7	0.136297454660571	-0.00119898442446042	0.489885543777136	0.875078323200843	NA	FALSE
Hepatocyte	Triploid	ENSG00000257743	MGAM2	7	0.136297454660571	-0.00119898442446042	0.489885543777136	0.875078323200843	NA	FALSE
Hepatocyte	Triploid	ENSG00000211747	TRBV20-1	7	0.136297454660571	-0.00119898442446042	0.489885543777136	0.875078323200843	NA	FALSE
Hepatocyte	Triploid	ENSG00000130675	MNX1	7	0.136297454660571	-0.00119898442446042	0.489885543777136	0.875078323200843	NA	FALSE
Hepatocyte	Triploid	ENSG00000164825	DEFB1	8	0.136297454660571	-0.00119898442446042	0.489885543777136	0.875078323200843	NA	FALSE
Hepatocyte	Triploid	ENSG00000175445	LPL	8	0.136297454660571	-0.00119898442446042	0.489885543777136	0.875078323200843	NA	FALSE
Hepatocyte	Triploid	ENSG00000196166	C8orf86	8	0.136297454660571	-0.00119898442446042	0.489885543777136	0.875078323200843	NA	FALSE
Hepatocyte	Triploid	ENSG00000205002	AARD	8	0.136297454660571	-0.00119898442446042	0.489885543777136	0.875078323200843	NA	FALSE
Hepatocyte	Triploid	ENSG00000164756	SLC30A8	8	0.136297454660571	-0.00119898442446042	0.489885543777136	0.875078323200843	NA	FALSE
Hepatocyte	Triploid	ENSG00000132297	HHLA1	8	0.136297454660571	-0.00119898442446042	0.489885543777136	0.875078323200843	NA	FALSE
Hepatocyte	Triploid	ENSG00000174038	C9orf131	9	0.136297454660571	-0.00119898442446042	0.489885543777136	0.875078323200843	NA	FALSE
Hepatocyte	Triploid	ENSG00000204446	C9orf170	9	0.136297454660571	-0.00119898442446042	0.489885543777136	0.875078323200843	NA	FALSE
Hepatocyte	Triploid	ENSG00000204352	C9orf129	9	0.136297454660571	-0.00119898442446042	0.489885543777136	0.875078323200843	NA	FALSE
Hepatocyte	Triploid	ENSG00000280719	PCAT5	10	0.136297454660571	-0.00119898442446042	0.489885543777136	0.875078323200843	NA	FALSE
Hepatocyte	Triploid	ENSG00000133661	SFTPD	10	0.136297454660571	-0.00119898442446042	0.489885543777136	0.875078323200843	NA	FALSE
Hepatocyte	Triploid	ENSG00000155265	GOLGA7B	10	0.136297454660571	-0.00119898442446042	0.489885543777136	0.875078323200843	NA	FALSE
Hepatocyte	Triploid	ENSG00000180066	C10orf91	10	0.136297454660571	-0.00119898442446042	0.489885543777136	0.875078323200843	NA	FALSE
Hepatocyte	Triploid	ENSG00000187486	KCNJ11	11	0.136297454660571	-0.00119898442446042	0.489885543777136	0.875078323200843	NA	FALSE
Hepatocyte	Triploid	ENSG00000134571	MYBPC3	11	0.136297454660571	-0.00119898442446042	0.489885543777136	0.875078323200843	NA	FALSE
Hepatocyte	Triploid	ENSG00000215009	ACSM4	12	0.136297454660571	-0.00119898442446042	0.489885543777136	0.875078323200843	NA	FALSE
Hepatocyte	Triploid	ENSG00000111701	APOBEC1	12	0.136297454660571	-0.00119898442446042	0.489885543777136	0.875078323200843	NA	FALSE
Hepatocyte	Triploid	ENSG00000205846	CLEC6A	12	0.136297454660571	-0.00119898442446042	0.489885543777136	0.875078323200843	NA	FALSE
Hepatocyte	Triploid	ENSG00000139155	SLCO1C1	12	0.136297454660571	-0.00119898442446042	0.489885543777136	0.875078323200843	NA	FALSE
Hepatocyte	Triploid	ENSG00000172640	OR10AD1	12	0.136297454660571	-0.00119898442446042	0.489885543777136	0.875078323200843	NA	FALSE
Hepatocyte	Triploid	ENSG00000139549	DHH	12	0.136297454660571	-0.00119898442446042	0.489885543777136	0.875078323200843	NA	FALSE
Hepatocyte	Triploid	ENSG00000173093	CCDC63	12	0.136297454660571	-0.00119898442446042	0.489885543777136	0.875078323200843	NA	FALSE
Hepatocyte	Triploid	ENSG00000175664	TEX26	13	0.136297454660571	-0.00119898442446042	0.489885543777136	0.875078323200843	NA	FALSE
Hepatocyte	Triploid	ENSG00000253309	SERPINE3	13	0.136297454660571	-0.00119898442446042	0.489885543777136	0.875078323200843	NA	FALSE
Hepatocyte	Triploid	ENSG00000228824	MIR4500HG	13	0.136297454660571	-0.00119898442446042	0.489885543777136	0.875078323200843	NA	FALSE
Hepatocyte	Triploid	ENSG00000182545	RNASE10	14	0.136297454660571	-0.00119898442446042	0.489885543777136	0.875078323200843	NA	FALSE
Hepatocyte	Triploid	ENSG00000211802	TRAV22	14	0.136297454660571	-0.00119898442446042	0.489885543777136	0.875078323200843	NA	FALSE
Hepatocyte	Triploid	ENSG00000198807	PAX9	14	0.136297454660571	-0.00119898442446042	0.489885543777136	0.875078323200843	NA	FALSE
Hepatocyte	Triploid	ENSG00000231475	IGHV4-31	14	0.136297454660571	-0.00119898442446042	0.489885543777136	0.875078323200843	NA	FALSE
Hepatocyte	Triploid	ENSG00000104055	TGM5	15	0.136297454660571	-0.00119898442446042	0.489885543777136	0.875078323200843	NA	FALSE
Hepatocyte	Triploid	ENSG00000169594	BNC1	15	0.136297454660571	-0.00119898442446042	0.489885543777136	0.875078323200843	NA	FALSE
Hepatocyte	Triploid	ENSG00000157766	ACAN	15	0.136297454660571	-0.00119898442446042	0.489885543777136	0.875078323200843	NA	FALSE
Hepatocyte	Triploid	ENSG00000070915	SLC12A3	16	0.136297454660571	-0.00119898442446042	0.489885543777136	0.875078323200843	NA	FALSE
Hepatocyte	Triploid	ENSG00000270379	HEATR9	17	0.136297454660571	-0.00119898442446042	0.489885543777136	0.875078323200843	NA	FALSE
Hepatocyte	Triploid	ENSG00000184361	SPATA32	17	0.136297454660571	-0.00119898442446042	0.489885543777136	0.875078323200843	NA	FALSE
Hepatocyte	Triploid	ENSG00000204347	BTBD17	17	0.136297454660571	-0.00119898442446042	0.489885543777136	0.875078323200843	NA	FALSE
Hepatocyte	Triploid	ENSG00000182352	C17orf77	17	0.136297454660571	-0.00119898442446042	0.489885543777136	0.875078323200843	NA	FALSE
Hepatocyte	Triploid	ENSG00000166960	CCDC178	18	0.136297454660571	-0.00119898442446042	0.489885543777136	0.875078323200843	NA	FALSE
Hepatocyte	Triploid	ENSG00000242550	SERPINB10	18	0.136297454660571	-0.00119898442446042	0.489885543777136	0.875078323200843	NA	FALSE
Hepatocyte	Triploid	ENSG00000090659	CD209	19	0.136297454660571	-0.00119898442446042	0.489885543777136	0.875078323200843	NA	FALSE
Hepatocyte	Triploid	ENSG00000198028	ZNF560	19	0.136297454660571	-0.00119898442446042	0.489885543777136	0.875078323200843	NA	FALSE
Hepatocyte	Triploid	ENSG00000187912	CLEC17A	19	0.136297454660571	-0.00119898442446042	0.489885543777136	0.875078323200843	NA	FALSE
Hepatocyte	Triploid	ENSG00000269191	AC005387.2	19	0.136297454660571	-0.00119898442446042	0.489885543777136	0.875078323200843	NA	FALSE
Hepatocyte	Triploid	ENSG00000197446	CYP2F1	19	0.136297454660571	-0.00119898442446042	0.489885543777136	0.875078323200843	NA	FALSE
Hepatocyte	Triploid	ENSG00000179846	NKPD1	19	0.136297454660571	-0.00119898442446042	0.489885543777136	0.875078323200843	NA	FALSE
Hepatocyte	Triploid	ENSG00000167414	GNG8	19	0.136297454660571	-0.00119898442446042	0.489885543777136	0.875078323200843	NA	FALSE
Hepatocyte	Triploid	ENSG00000167618	LAIR2	19	0.136297454660571	-0.00119898442446042	0.489885543777136	0.875078323200843	NA	FALSE
Hepatocyte	Triploid	ENSG00000184058	TBX1	22	0.136297454660571	-0.00119898442446042	0.489885543777136	0.875078323200843	NA	FALSE
Hepatocyte	Triploid	ENSG00000176635	HORMAD2	22	0.136297454660571	-0.00119898442446042	0.489885543777136	0.875078323200843	NA	FALSE
Hepatocyte	Triploid	ENSG00000184459	BPIFC	22	0.136297454660571	-0.00119898442446042	0.489885543777136	0.875078323200843	NA	FALSE
Hepatocyte	Triploid	ENSG00000176177	ENTHD1	22	0.136297454660571	-0.00119898442446042	0.489885543777136	0.875078323200843	NA	FALSE
Hepatocyte	Triploid	ENSG00000196433	ASMT	X	0.136297454660571	-0.00119898442446042	0.489885543777136	0.875078323200843	NA	FALSE
Hepatocyte	Triploid	ENSG00000126010	GRPR	X	0.136297454660571	-0.00119898442446042	0.489885543777136	0.875078323200843	NA	FALSE
Hepatocyte	Triploid	ENSG00000011677	GABRA3	X	0.136297454660571	-0.00119898442446042	0.489885543777136	0.875078323200843	NA	FALSE
Hepatocyte	Triploid	ENSG00000203870	SMIM9	X	0.136297454660571	-0.00119898442446042	0.489885543777136	0.875078323200843	NA	FALSE
Hepatocyte	Triploid	ENSG00000162493	PDPN	1	0.0681487273302854	-0.00106265559110745	0.489898476594042	0.875079460109511	NA	FALSE
Hepatocyte	Triploid	ENSG00000127472	PLA2G5	1	0.0681487273302854	-0.00106265559110745	0.489898476594042	0.875079460109511	NA	FALSE
Hepatocyte	Triploid	ENSG00000142973	CYP4B1	1	0.0681487273302854	-0.00106265559110745	0.489898476594042	0.875079460109511	NA	FALSE
Hepatocyte	Triploid	ENSG00000137948	BRDT	1	0.0681487273302854	-0.00106265559110745	0.489898476594042	0.875079460109511	NA	FALSE
Hepatocyte	Triploid	ENSG00000118733	OLFM3	1	0.0681487273302854	-0.00106265559110745	0.489898476594042	0.875079460109511	NA	FALSE
Hepatocyte	Triploid	ENSG00000162631	NTNG1	1	0.0681487273302854	-0.00106265559110745	0.489898476594042	0.875079460109511	NA	FALSE
Hepatocyte	Triploid	ENSG00000177272	KCNA3	1	0.0681487273302854	-0.00106265559110745	0.489898476594042	0.875079460109511	NA	FALSE
Hepatocyte	Triploid	ENSG00000160838	LRRC71	1	0.0681487273302854	-0.00106265559110745	0.489898476594042	0.875079460109511	NA	FALSE
Hepatocyte	Triploid	ENSG00000162728	KCNJ9	1	0.0681487273302854	-0.00106265559110745	0.489898476594042	0.875079460109511	NA	FALSE
Hepatocyte	Triploid	ENSG00000058085	LAMC2	1	0.0681487273302854	-0.00106265559110745	0.489898476594042	0.875079460109511	NA	FALSE
Hepatocyte	Triploid	ENSG00000231768	LINC01354	1	0.0681487273302854	-0.00106265559110745	0.489898476594042	0.875079460109511	NA	FALSE
Hepatocyte	Triploid	ENSG00000177275	OR2AJ1	1	0.0681487273302854	-0.00106265559110745	0.489898476594042	0.875079460109511	NA	FALSE
Hepatocyte	Triploid	ENSG00000187080	OR2AK2	1	0.0681487273302854	-0.00106265559110745	0.489898476594042	0.875079460109511	NA	FALSE
Hepatocyte	Triploid	ENSG00000214866	DCDC2C	2	0.0681487273302854	-0.00106265559110745	0.489898476594042	0.875079460109511	NA	FALSE
Hepatocyte	Triploid	ENSG00000157884	CIB4	2	0.0681487273302854	-0.00106265559110745	0.489898476594042	0.875079460109511	NA	FALSE
Hepatocyte	Triploid	ENSG00000205334	LINC01460	2	0.0681487273302854	-0.00106265559110745	0.489898476594042	0.875079460109511	NA	FALSE
Hepatocyte	Triploid	ENSG00000236213	AC006369.2	2	0.0681487273302854	-0.00106265559110745	0.489898476594042	0.875079460109511	NA	FALSE
Hepatocyte	Triploid	ENSG00000205086	C2orf91	2	0.0681487273302854	-0.00106265559110745	0.489898476594042	0.875079460109511	NA	FALSE
Hepatocyte	Triploid	ENSG00000138039	LHCGR	2	0.0681487273302854	-0.00106265559110745	0.489898476594042	0.875079460109511	NA	FALSE
Hepatocyte	Triploid	ENSG00000240671	IGKV1-8	2	0.0681487273302854	-0.00106265559110745	0.489898476594042	0.875079460109511	NA	FALSE
Hepatocyte	Triploid	ENSG00000232084	LINC01104	2	0.0681487273302854	-0.00106265559110745	0.489898476594042	0.875079460109511	NA	FALSE
Hepatocyte	Triploid	ENSG00000256977	LIMS3	2	0.0681487273302854	-0.00106265559110745	0.489898476594042	0.875079460109511	NA	FALSE
Hepatocyte	Triploid	ENSG00000152076	CCDC74B	2	0.0681487273302854	-0.00106265559110745	0.489898476594042	0.875079460109511	NA	FALSE
Hepatocyte	Triploid	ENSG00000232377	AC016910.1	2	0.0681487273302854	-0.00106265559110745	0.489898476594042	0.875079460109511	NA	FALSE
Hepatocyte	Triploid	ENSG00000172318	B3GALT1	2	0.0681487273302854	-0.00106265559110745	0.489898476594042	0.875079460109511	NA	FALSE
Hepatocyte	Triploid	ENSG00000175879	HOXD8	2	0.0681487273302854	-0.00106265559110745	0.489898476594042	0.875079460109511	NA	FALSE
Hepatocyte	Triploid	ENSG00000226363	HAGLROS	2	0.0681487273302854	-0.00106265559110745	0.489898476594042	0.875079460109511	NA	FALSE
Hepatocyte	Triploid	ENSG00000224099	AC064834.1	2	0.0681487273302854	-0.00106265559110745	0.489898476594042	0.875079460109511	NA	FALSE
Hepatocyte	Triploid	ENSG00000163600	ICOS	2	0.0681487273302854	-0.00106265559110745	0.489898476594042	0.875079460109511	NA	FALSE
Hepatocyte	Triploid	ENSG00000135898	GPR55	2	0.0681487273302854	-0.00106265559110745	0.489898476594042	0.875079460109511	NA	FALSE
Hepatocyte	Triploid	ENSG00000188011	RTP5	2	0.0681487273302854	-0.00106265559110745	0.489898476594042	0.875079460109511	NA	FALSE
Hepatocyte	Triploid	ENSG00000224514	LINC00620	3	0.0681487273302854	-0.00106265559110745	0.489898476594042	0.875079460109511	NA	FALSE
Hepatocyte	Triploid	ENSG00000173578	XCR1	3	0.0681487273302854	-0.00106265559110745	0.489898476594042	0.875079460109511	NA	FALSE
Hepatocyte	Triploid	ENSG00000183625	CCR3	3	0.0681487273302854	-0.00106265559110745	0.489898476594042	0.875079460109511	NA	FALSE
Hepatocyte	Triploid	ENSG00000232382	OR5K1	3	0.0681487273302854	-0.00106265559110745	0.489898476594042	0.875079460109511	NA	FALSE
Hepatocyte	Triploid	ENSG00000144857	BOC	3	0.0681487273302854	-0.00106265559110745	0.489898476594042	0.875079460109511	NA	FALSE
Hepatocyte	Triploid	ENSG00000234136	AC055764.1	3	0.0681487273302854	-0.00106265559110745	0.489898476594042	0.875079460109511	NA	FALSE
Hepatocyte	Triploid	ENSG00000206113	CFAP99	4	0.0681487273302854	-0.00106265559110745	0.489898476594042	0.875079460109511	NA	FALSE
Hepatocyte	Triploid	ENSG00000250497	AC007126.1	4	0.0681487273302854	-0.00106265559110745	0.489898476594042	0.875079460109511	NA	FALSE
Hepatocyte	Triploid	ENSG00000157765	SLC34A2	4	0.0681487273302854	-0.00106265559110745	0.489898476594042	0.875079460109511	NA	FALSE
Hepatocyte	Triploid	ENSG00000151834	GABRA2	4	0.0681487273302854	-0.00106265559110745	0.489898476594042	0.875079460109511	NA	FALSE
Hepatocyte	Triploid	ENSG00000138675	FGF5	4	0.0681487273302854	-0.00106265559110745	0.489898476594042	0.875079460109511	NA	FALSE
Hepatocyte	Triploid	ENSG00000164093	PITX2	4	0.0681487273302854	-0.00106265559110745	0.489898476594042	0.875079460109511	NA	FALSE
Hepatocyte	Triploid	ENSG00000050730	TNIP3	4	0.0681487273302854	-0.00106265559110745	0.489898476594042	0.875079460109511	NA	FALSE
Hepatocyte	Triploid	ENSG00000186867	QRFPR	4	0.0681487273302854	-0.00106265559110745	0.489898476594042	0.875079460109511	NA	FALSE
Hepatocyte	Triploid	ENSG00000280711	JADRR	4	0.0681487273302854	-0.00106265559110745	0.489898476594042	0.875079460109511	NA	FALSE
Hepatocyte	Triploid	ENSG00000179046	TRIML2	4	0.0681487273302854	-0.00106265559110745	0.489898476594042	0.875079460109511	NA	FALSE
Hepatocyte	Triploid	ENSG00000016082	ISL1	5	0.0681487273302854	-0.00106265559110745	0.489898476594042	0.875079460109511	NA	FALSE
Hepatocyte	Triploid	ENSG00000157111	TMEM171	5	0.0681487273302854	-0.00106265559110745	0.489898476594042	0.875079460109511	NA	FALSE
Hepatocyte	Triploid	ENSG00000171540	OTP	5	0.0681487273302854	-0.00106265559110745	0.489898476594042	0.875079460109511	NA	FALSE
Hepatocyte	Triploid	ENSG00000205279	CTXN3	5	0.0681487273302854	-0.00106265559110745	0.489898476594042	0.875079460109511	NA	FALSE
Hepatocyte	Triploid	ENSG00000113520	IL4	5	0.0681487273302854	-0.00106265559110745	0.489898476594042	0.875079460109511	NA	FALSE
Hepatocyte	Triploid	ENSG00000113073	SLC4A9	5	0.0681487273302854	-0.00106265559110745	0.489898476594042	0.875079460109511	NA	FALSE
Hepatocyte	Triploid	ENSG00000204967	PCDHA4	5	0.0681487273302854	-0.00106265559110745	0.489898476594042	0.875079460109511	NA	FALSE
Hepatocyte	Triploid	ENSG00000186334	SLC36A3	5	0.0681487273302854	-0.00106265559110745	0.489898476594042	0.875079460109511	NA	FALSE
Hepatocyte	Triploid	ENSG00000249306	LINC01411	5	0.0681487273302854	-0.00106265559110745	0.489898476594042	0.875079460109511	NA	FALSE
Hepatocyte	Triploid	ENSG00000074317	SNCB	5	0.0681487273302854	-0.00106265559110745	0.489898476594042	0.875079460109511	NA	FALSE
Hepatocyte	Triploid	ENSG00000175766	EIF4E1B	5	0.0681487273302854	-0.00106265559110745	0.489898476594042	0.875079460109511	NA	FALSE
Hepatocyte	Triploid	ENSG00000164385	LINC01600	6	0.0681487273302854	-0.00106265559110745	0.489898476594042	0.875079460109511	NA	FALSE
Hepatocyte	Triploid	ENSG00000204687	MAS1L	6	0.0681487273302854	-0.00106265559110745	0.489898476594042	0.875079460109511	NA	FALSE
Hepatocyte	Triploid	ENSG00000232629	HLA-DQB2	6	0.0681487273302854	-0.00106265559110745	0.489898476594042	0.875079460109511	NA	FALSE
Hepatocyte	Triploid	ENSG00000164530	PI16	6	0.0681487273302854	-0.00106265559110745	0.489898476594042	0.875079460109511	NA	FALSE
Hepatocyte	Triploid	ENSG00000096088	PGC	6	0.0681487273302854	-0.00106265559110745	0.489898476594042	0.875079460109511	NA	FALSE
Hepatocyte	Triploid	ENSG00000008196	TFAP2B	6	0.0681487273302854	-0.00106265559110745	0.489898476594042	0.875079460109511	NA	FALSE
Hepatocyte	Triploid	ENSG00000137270	GCM1	6	0.0681487273302854	-0.00106265559110745	0.489898476594042	0.875079460109511	NA	FALSE
Hepatocyte	Triploid	ENSG00000229154	KCNQ5-AS1	6	0.0681487273302854	-0.00106265559110745	0.489898476594042	0.875079460109511	NA	FALSE
Hepatocyte	Triploid	ENSG00000112837	TBX18	6	0.0681487273302854	-0.00106265559110745	0.489898476594042	0.875079460109511	NA	FALSE
Hepatocyte	Triploid	ENSG00000112319	EYA4	6	0.0681487273302854	-0.00106265559110745	0.489898476594042	0.875079460109511	NA	FALSE
Hepatocyte	Triploid	ENSG00000236703	MYB-AS1	6	0.0681487273302854	-0.00106265559110745	0.489898476594042	0.875079460109511	NA	FALSE
Hepatocyte	Triploid	ENSG00000122548	KIAA0087	7	0.0681487273302854	-0.00106265559110745	0.489898476594042	0.875079460109511	NA	FALSE
Hepatocyte	Triploid	ENSG00000211694	TRGV10	7	0.0681487273302854	-0.00106265559110745	0.489898476594042	0.875079460109511	NA	FALSE
Hepatocyte	Triploid	ENSG00000249978	TRGV7	7	0.0681487273302854	-0.00106265559110745	0.489898476594042	0.875079460109511	NA	FALSE
Hepatocyte	Triploid	ENSG00000211698	TRGV4	7	0.0681487273302854	-0.00106265559110745	0.489898476594042	0.875079460109511	NA	FALSE
Hepatocyte	Triploid	ENSG00000182111	ZNF716	7	0.0681487273302854	-0.00106265559110745	0.489898476594042	0.875079460109511	NA	FALSE
Hepatocyte	Triploid	ENSG00000158516	CPA2	7	0.0681487273302854	-0.00106265559110745	0.489898476594042	0.875079460109511	NA	FALSE
Hepatocyte	Triploid	ENSG00000158525	CPA5	7	0.0681487273302854	-0.00106265559110745	0.489898476594042	0.875079460109511	NA	FALSE
Hepatocyte	Triploid	ENSG00000165076	PRSS37	7	0.0681487273302854	-0.00106265559110745	0.489898476594042	0.875079460109511	NA	FALSE
Hepatocyte	Triploid	ENSG00000211724	TRBV6-6	7	0.0681487273302854	-0.00106265559110745	0.489898476594042	0.875079460109511	NA	FALSE
Hepatocyte	Triploid	ENSG00000211753	TRBV28	7	0.0681487273302854	-0.00106265559110745	0.489898476594042	0.875079460109511	NA	FALSE
Hepatocyte	Triploid	ENSG00000235029	MNX1-AS2	7	0.0681487273302854	-0.00106265559110745	0.489898476594042	0.875079460109511	NA	FALSE
Hepatocyte	Triploid	ENSG00000243479	MNX1-AS1	7	0.0681487273302854	-0.00106265559110745	0.489898476594042	0.875079460109511	NA	FALSE
Hepatocyte	Triploid	ENSG00000225365	AC078942.1	7	0.0681487273302854	-0.00106265559110745	0.489898476594042	0.875079460109511	NA	FALSE
Hepatocyte	Triploid	ENSG00000240247	DEFA1B	8	0.0681487273302854	-0.00106265559110745	0.489898476594042	0.875079460109511	NA	FALSE
Hepatocyte	Triploid	ENSG00000251191	LINC00589	8	0.0681487273302854	-0.00106265559110745	0.489898476594042	0.875079460109511	NA	FALSE
Hepatocyte	Triploid	ENSG00000165066	NKX6-3	8	0.0681487273302854	-0.00106265559110745	0.489898476594042	0.875079460109511	NA	FALSE
Hepatocyte	Triploid	ENSG00000246430	LINC00968	8	0.0681487273302854	-0.00106265559110745	0.489898476594042	0.875079460109511	NA	FALSE
Hepatocyte	Triploid	ENSG00000167910	CYP7A1	8	0.0681487273302854	-0.00106265559110745	0.489898476594042	0.875079460109511	NA	FALSE
Hepatocyte	Triploid	ENSG00000253734	LINC01289	8	0.0681487273302854	-0.00106265559110745	0.489898476594042	0.875079460109511	NA	FALSE
Hepatocyte	Triploid	ENSG00000079112	CDH17	8	0.0681487273302854	-0.00106265559110745	0.489898476594042	0.875079460109511	NA	FALSE
Hepatocyte	Triploid	ENSG00000204949	FAM83A-AS1	8	0.0681487273302854	-0.00106265559110745	0.489898476594042	0.875079460109511	NA	FALSE
Hepatocyte	Triploid	ENSG00000169436	COL22A1	8	0.0681487273302854	-0.00106265559110745	0.489898476594042	0.875079460109511	NA	FALSE
Hepatocyte	Triploid	ENSG00000169427	KCNK9	8	0.0681487273302854	-0.00106265559110745	0.489898476594042	0.875079460109511	NA	FALSE
Hepatocyte	Triploid	ENSG00000277494	GPIHBP1	8	0.0681487273302854	-0.00106265559110745	0.489898476594042	0.875079460109511	NA	FALSE
Hepatocyte	Triploid	ENSG00000147869	CER1	9	0.0681487273302854	-0.00106265559110745	0.489898476594042	0.875079460109511	NA	FALSE
Hepatocyte	Triploid	ENSG00000215112	FAM74A1	9	0.0681487273302854	-0.00106265559110745	0.489898476594042	0.875079460109511	NA	FALSE
Hepatocyte	Triploid	ENSG00000260691	ANKRD20A1	9	0.0681487273302854	-0.00106265559110745	0.489898476594042	0.875079460109511	NA	FALSE
Hepatocyte	Triploid	ENSG00000225194	LINC00092	9	0.0681487273302854	-0.00106265559110745	0.489898476594042	0.875079460109511	NA	FALSE
Hepatocyte	Triploid	ENSG00000225564	LINC01492	9	0.0681487273302854	-0.00106265559110745	0.489898476594042	0.875079460109511	NA	FALSE
Hepatocyte	Triploid	ENSG00000107187	LHX3	9	0.0681487273302854	-0.00106265559110745	0.489898476594042	0.875079460109511	NA	FALSE
Hepatocyte	Triploid	ENSG00000225269	LINC00705	10	0.0681487273302854	-0.00106265559110745	0.489898476594042	0.875079460109511	NA	FALSE
Hepatocyte	Triploid	ENSG00000205488	CALML3-AS1	10	0.0681487273302854	-0.00106265559110745	0.489898476594042	0.875079460109511	NA	FALSE
Hepatocyte	Triploid	ENSG00000165731	RET	10	0.0681487273302854	-0.00106265559110745	0.489898476594042	0.875079460109511	NA	FALSE
Hepatocyte	Triploid	ENSG00000075073	TACR2	10	0.0681487273302854	-0.00106265559110745	0.489898476594042	0.875079460109511	NA	FALSE
Hepatocyte	Triploid	ENSG00000166220	TBATA	10	0.0681487273302854	-0.00106265559110745	0.489898476594042	0.875079460109511	NA	FALSE
Hepatocyte	Triploid	ENSG00000152766	ANKRD22	10	0.0681487273302854	-0.00106265559110745	0.489898476594042	0.875079460109511	NA	FALSE
Hepatocyte	Triploid	ENSG00000095713	CRTAC1	10	0.0681487273302854	-0.00106265559110745	0.489898476594042	0.875079460109511	NA	FALSE
Hepatocyte	Triploid	ENSG00000107831	FGF8	10	0.0681487273302854	-0.00106265559110745	0.489898476594042	0.875079460109511	NA	FALSE
Hepatocyte	Triploid	ENSG00000184682	PRR33	11	0.0681487273302854	-0.00106265559110745	0.489898476594042	0.875079460109511	NA	FALSE
Hepatocyte	Triploid	ENSG00000255276	RRM1-AS1	11	0.0681487273302854	-0.00106265559110745	0.489898476594042	0.875079460109511	NA	FALSE
Hepatocyte	Triploid	ENSG00000181074	OR52N4	11	0.0681487273302854	-0.00106265559110745	0.489898476594042	0.875079460109511	NA	FALSE
Hepatocyte	Triploid	ENSG00000180988	OR52N2	11	0.0681487273302854	-0.00106265559110745	0.489898476594042	0.875079460109511	NA	FALSE
Hepatocyte	Triploid	ENSG00000205126	ACCSL	11	0.0681487273302854	-0.00106265559110745	0.489898476594042	0.875079460109511	NA	FALSE
Hepatocyte	Triploid	ENSG00000204571	KRTAP5-11	11	0.0681487273302854	-0.00106265559110745	0.489898476594042	0.875079460109511	NA	FALSE
Hepatocyte	Triploid	ENSG00000255082	GRM5-AS1	11	0.0681487273302854	-0.00106265559110745	0.489898476594042	0.875079460109511	NA	FALSE
Hepatocyte	Triploid	ENSG00000137675	MMP27	11	0.0681487273302854	-0.00106265559110745	0.489898476594042	0.875079460109511	NA	FALSE
Hepatocyte	Triploid	ENSG00000118113	MMP8	11	0.0681487273302854	-0.00106265559110745	0.489898476594042	0.875079460109511	NA	FALSE
Hepatocyte	Triploid	ENSG00000196611	MMP1	11	0.0681487273302854	-0.00106265559110745	0.489898476594042	0.875079460109511	NA	FALSE
Hepatocyte	Triploid	ENSG00000177098	SCN4B	11	0.0681487273302854	-0.00106265559110745	0.489898476594042	0.875079460109511	NA	FALSE
Hepatocyte	Triploid	ENSG00000176302	FOXR1	11	0.0681487273302854	-0.00106265559110745	0.489898476594042	0.875079460109511	NA	FALSE
Hepatocyte	Triploid	ENSG00000196099	OR6M1	11	0.0681487273302854	-0.00106265559110745	0.489898476594042	0.875079460109511	NA	FALSE
Hepatocyte	Triploid	ENSG00000080854	IGSF9B	11	0.0681487273302854	-0.00106265559110745	0.489898476594042	0.875079460109511	NA	FALSE
Hepatocyte	Triploid	ENSG00000249054	FAM138D	12	0.0681487273302854	-0.00106265559110745	0.489898476594042	0.875079460109511	NA	FALSE
Hepatocyte	Triploid	ENSG00000235049	LINC00940	12	0.0681487273302854	-0.00106265559110745	0.489898476594042	0.875079460109511	NA	FALSE
Hepatocyte	Triploid	ENSG00000130037	KCNA5	12	0.0681487273302854	-0.00106265559110745	0.489898476594042	0.875079460109511	NA	FALSE
Hepatocyte	Triploid	ENSG00000255727	LINC01489	12	0.0681487273302854	-0.00106265559110745	0.489898476594042	0.875079460109511	NA	FALSE
Hepatocyte	Triploid	ENSG00000110975	SYT10	12	0.0681487273302854	-0.00106265559110745	0.489898476594042	0.875079460109511	NA	FALSE
Hepatocyte	Triploid	ENSG00000173208	ABCD2	12	0.0681487273302854	-0.00106265559110745	0.489898476594042	0.875079460109511	NA	FALSE
Hepatocyte	Triploid	ENSG00000177875	CCDC184	12	0.0681487273302854	-0.00106265559110745	0.489898476594042	0.875079460109511	NA	FALSE
Hepatocyte	Triploid	ENSG00000257495	KRT73-AS1	12	0.0681487273302854	-0.00106265559110745	0.489898476594042	0.875079460109511	NA	FALSE
Hepatocyte	Triploid	ENSG00000186049	KRT73	12	0.0681487273302854	-0.00106265559110745	0.489898476594042	0.875079460109511	NA	FALSE
Hepatocyte	Triploid	ENSG00000183395	PMCH	12	0.0681487273302854	-0.00106265559110745	0.489898476594042	0.875079460109511	NA	FALSE
Hepatocyte	Triploid	ENSG00000247213	LINC01498	12	0.0681487273302854	-0.00106265559110745	0.489898476594042	0.875079460109511	NA	FALSE
Hepatocyte	Triploid	ENSG00000185847	LINC01405	12	0.0681487273302854	-0.00106265559110745	0.489898476594042	0.875079460109511	NA	FALSE
Hepatocyte	Triploid	ENSG00000204603	LINC01257	12	0.0681487273302854	-0.00106265559110745	0.489898476594042	0.875079460109511	NA	FALSE
Hepatocyte	Triploid	ENSG00000262619	LINC00621	13	0.0681487273302854	-0.00106265559110745	0.489898476594042	0.875079460109511	NA	FALSE
Hepatocyte	Triploid	ENSG00000102683	SGCG	13	0.0681487273302854	-0.00106265559110745	0.489898476594042	0.875079460109511	NA	FALSE
Hepatocyte	Triploid	ENSG00000180730	SHISA2	13	0.0681487273302854	-0.00106265559110745	0.489898476594042	0.875079460109511	NA	FALSE
Hepatocyte	Triploid	ENSG00000132975	GPR12	13	0.0681487273302854	-0.00106265559110745	0.489898476594042	0.875079460109511	NA	FALSE
Hepatocyte	Triploid	ENSG00000232117	LINC00384	13	0.0681487273302854	-0.00106265559110745	0.489898476594042	0.875079460109511	NA	FALSE
Hepatocyte	Triploid	ENSG00000102802	MEDAG	13	0.0681487273302854	-0.00106265559110745	0.489898476594042	0.875079460109511	NA	FALSE
Hepatocyte	Triploid	ENSG00000180332	KCTD4	13	0.0681487273302854	-0.00106265559110745	0.489898476594042	0.875079460109511	NA	FALSE
Hepatocyte	Triploid	ENSG00000136099	PCDH8	13	0.0681487273302854	-0.00106265559110745	0.489898476594042	0.875079460109511	NA	FALSE
Hepatocyte	Triploid	ENSG00000227674	LINC00355	13	0.0681487273302854	-0.00106265559110745	0.489898476594042	0.875079460109511	NA	FALSE
Hepatocyte	Triploid	ENSG00000102452	NALCN	13	0.0681487273302854	-0.00106265559110745	0.489898476594042	0.875079460109511	NA	FALSE
Hepatocyte	Triploid	ENSG00000197616	MYH6	14	0.0681487273302854	-0.00106265559110745	0.489898476594042	0.875079460109511	NA	FALSE
Hepatocyte	Triploid	ENSG00000165496	RPL10L	14	0.0681487273302854	-0.00106265559110745	0.489898476594042	0.875079460109511	NA	FALSE
Hepatocyte	Triploid	ENSG00000258689	LINC01269	14	0.0681487273302854	-0.00106265559110745	0.489898476594042	0.875079460109511	NA	FALSE
Hepatocyte	Triploid	ENSG00000259107	LINC00911	14	0.0681487273302854	-0.00106265559110745	0.489898476594042	0.875079460109511	NA	FALSE
Hepatocyte	Triploid	ENSG00000184507	NUTM1	15	0.0681487273302854	-0.00106265559110745	0.489898476594042	0.875079460109511	NA	FALSE
Hepatocyte	Triploid	ENSG00000159337	PLA2G4D	15	0.0681487273302854	-0.00106265559110745	0.489898476594042	0.875079460109511	NA	FALSE
Hepatocyte	Triploid	ENSG00000103710	RASL12	15	0.0681487273302854	-0.00106265559110745	0.489898476594042	0.875079460109511	NA	FALSE
Hepatocyte	Triploid	ENSG00000278570	NR2E3	15	0.0681487273302854	-0.00106265559110745	0.489898476594042	0.875079460109511	NA	FALSE
Hepatocyte	Triploid	ENSG00000140557	ST8SIA2	15	0.0681487273302854	-0.00106265559110745	0.489898476594042	0.875079460109511	NA	FALSE
Hepatocyte	Triploid	ENSG00000127585	FBXL16	16	0.0681487273302854	-0.00106265559110745	0.489898476594042	0.875079460109511	NA	FALSE
Hepatocyte	Triploid	ENSG00000103355	PRSS33	16	0.0681487273302854	-0.00106265559110745	0.489898476594042	0.875079460109511	NA	FALSE
Hepatocyte	Triploid	ENSG00000262117	BCAR4	16	0.0681487273302854	-0.00106265559110745	0.489898476594042	0.875079460109511	NA	FALSE
Hepatocyte	Triploid	ENSG00000169900	PYDC1	16	0.0681487273302854	-0.00106265559110745	0.489898476594042	0.875079460109511	NA	FALSE
Hepatocyte	Triploid	ENSG00000166152	C16orf78	16	0.0681487273302854	-0.00106265559110745	0.489898476594042	0.875079460109511	NA	FALSE
Hepatocyte	Triploid	ENSG00000260880	HCCAT5	16	0.0681487273302854	-0.00106265559110745	0.489898476594042	0.875079460109511	NA	FALSE
Hepatocyte	Triploid	ENSG00000176678	FOXL1	16	0.0681487273302854	-0.00106265559110745	0.489898476594042	0.875079460109511	NA	FALSE
Hepatocyte	Triploid	ENSG00000180422	LINC00304	16	0.0681487273302854	-0.00106265559110745	0.489898476594042	0.875079460109511	NA	FALSE
Hepatocyte	Triploid	ENSG00000236838	AC090617.1	17	0.0681487273302854	-0.00106265559110745	0.489898476594042	0.875079460109511	NA	FALSE
Hepatocyte	Triploid	ENSG00000188176	SMTNL2	17	0.0681487273302854	-0.00106265559110745	0.489898476594042	0.875079460109511	NA	FALSE
Hepatocyte	Triploid	ENSG00000185156	MFSD6L	17	0.0681487273302854	-0.00106265559110745	0.489898476594042	0.875079460109511	NA	FALSE
Hepatocyte	Triploid	ENSG00000125414	MYH2	17	0.0681487273302854	-0.00106265559110745	0.489898476594042	0.875079460109511	NA	FALSE
Hepatocyte	Triploid	ENSG00000171916	LGALS9C	17	0.0681487273302854	-0.00106265559110745	0.489898476594042	0.875079460109511	NA	FALSE
Hepatocyte	Triploid	ENSG00000170298	LGALS9B	17	0.0681487273302854	-0.00106265559110745	0.489898476594042	0.875079460109511	NA	FALSE
Hepatocyte	Triploid	ENSG00000126337	KRT36	17	0.0681487273302854	-0.00106265559110745	0.489898476594042	0.875079460109511	NA	FALSE
Hepatocyte	Triploid	ENSG00000089558	KCNH4	17	0.0681487273302854	-0.00106265559110745	0.489898476594042	0.875079460109511	NA	FALSE
Hepatocyte	Triploid	ENSG00000161649	CD300LG	17	0.0681487273302854	-0.00106265559110745	0.489898476594042	0.875079460109511	NA	FALSE
Hepatocyte	Triploid	ENSG00000235300	THRA1/BTR	17	0.0681487273302854	-0.00106265559110745	0.489898476594042	0.875079460109511	NA	FALSE
Hepatocyte	Triploid	ENSG00000251179	TMEM92-AS1	17	0.0681487273302854	-0.00106265559110745	0.489898476594042	0.875079460109511	NA	FALSE
Hepatocyte	Triploid	ENSG00000173838	MARCH10	17	0.0681487273302854	-0.00106265559110745	0.489898476594042	0.875079460109511	NA	FALSE
Hepatocyte	Triploid	ENSG00000204278	TMEM235	17	0.0681487273302854	-0.00106265559110745	0.489898476594042	0.875079460109511	NA	FALSE
Hepatocyte	Triploid	ENSG00000265962	GACAT2	18	0.0681487273302854	-0.00106265559110745	0.489898476594042	0.875079460109511	NA	FALSE
Hepatocyte	Triploid	ENSG00000206075	SERPINB5	18	0.0681487273302854	-0.00106265559110745	0.489898476594042	0.875079460109511	NA	FALSE
Hepatocyte	Triploid	ENSG00000081138	CDH7	18	0.0681487273302854	-0.00106265559110745	0.489898476594042	0.875079460109511	NA	FALSE
Hepatocyte	Triploid	ENSG00000071991	CDH19	18	0.0681487273302854	-0.00106265559110745	0.489898476594042	0.875079460109511	NA	FALSE
Hepatocyte	Triploid	ENSG00000166342	NETO1	18	0.0681487273302854	-0.00106265559110745	0.489898476594042	0.875079460109511	NA	FALSE
Hepatocyte	Triploid	ENSG00000220008	LINGO3	19	0.0681487273302854	-0.00106265559110745	0.489898476594042	0.875079460109511	NA	FALSE
Hepatocyte	Triploid	ENSG00000226800	CACTIN-AS1	19	0.0681487273302854	-0.00106265559110745	0.489898476594042	0.875079460109511	NA	FALSE
Hepatocyte	Triploid	ENSG00000176840	MIR7-3HG	19	0.0681487273302854	-0.00106265559110745	0.489898476594042	0.875079460109511	NA	FALSE
Hepatocyte	Triploid	ENSG00000105664	COMP	19	0.0681487273302854	-0.00106265559110745	0.489898476594042	0.875079460109511	NA	FALSE
Hepatocyte	Triploid	ENSG00000196350	ZNF729	19	0.0681487273302854	-0.00106265559110745	0.489898476594042	0.875079460109511	NA	FALSE
Hepatocyte	Triploid	ENSG00000177558	FAM187B	19	0.0681487273302854	-0.00106265559110745	0.489898476594042	0.875079460109511	NA	FALSE
Hepatocyte	Triploid	ENSG00000237452	BHMG1	19	0.0681487273302854	-0.00106265559110745	0.489898476594042	0.875079460109511	NA	FALSE
Hepatocyte	Triploid	ENSG00000129451	KLK10	19	0.0681487273302854	-0.00106265559110745	0.489898476594042	0.875079460109511	NA	FALSE
Hepatocyte	Triploid	ENSG00000179213	SIGLECL1	19	0.0681487273302854	-0.00106265559110745	0.489898476594042	0.875079460109511	NA	FALSE
Hepatocyte	Triploid	ENSG00000125498	KIR2DL1	19	0.0681487273302854	-0.00106265559110745	0.489898476594042	0.875079460109511	NA	FALSE
Hepatocyte	Triploid	ENSG00000240403	KIR3DL2	19	0.0681487273302854	-0.00106265559110745	0.489898476594042	0.875079460109511	NA	FALSE
Hepatocyte	Triploid	ENSG00000089012	SIRPG	20	0.0681487273302854	-0.00106265559110745	0.489898476594042	0.875079460109511	NA	FALSE
Hepatocyte	Triploid	ENSG00000149488	TMC2	20	0.0681487273302854	-0.00106265559110745	0.489898476594042	0.875079460109511	NA	FALSE
Hepatocyte	Triploid	ENSG00000180383	DEFB124	20	0.0681487273302854	-0.00106265559110745	0.489898476594042	0.875079460109511	NA	FALSE
Hepatocyte	Triploid	ENSG00000179772	FOXS1	20	0.0681487273302854	-0.00106265559110745	0.489898476594042	0.875079460109511	NA	FALSE
Hepatocyte	Triploid	ENSG00000186190	BPIFB3	20	0.0681487273302854	-0.00106265559110745	0.489898476594042	0.875079460109511	NA	FALSE
Hepatocyte	Triploid	ENSG00000124102	PI3	20	0.0681487273302854	-0.00106265559110745	0.489898476594042	0.875079460109511	NA	FALSE
Hepatocyte	Triploid	ENSG00000130701	RBBP8NL	20	0.0681487273302854	-0.00106265559110745	0.489898476594042	0.875079460109511	NA	FALSE
Hepatocyte	Triploid	ENSG00000232803	SLCO4A1-AS1	20	0.0681487273302854	-0.00106265559110745	0.489898476594042	0.875079460109511	NA	FALSE
Hepatocyte	Triploid	ENSG00000159212	CLIC6	21	0.0681487273302854	-0.00106265559110745	0.489898476594042	0.875079460109511	NA	FALSE
Hepatocyte	Triploid	ENSG00000231231	LINC01423	21	0.0681487273302854	-0.00106265559110745	0.489898476594042	0.875079460109511	NA	FALSE
Hepatocyte	Triploid	ENSG00000184809	B3GALT5-AS1	21	0.0681487273302854	-0.00106265559110745	0.489898476594042	0.875079460109511	NA	FALSE
Hepatocyte	Triploid	ENSG00000224388	BACE2-IT1	21	0.0681487273302854	-0.00106265559110745	0.489898476594042	0.875079460109511	NA	FALSE
Hepatocyte	Triploid	ENSG00000236663	FRGCA	21	0.0681487273302854	-0.00106265559110745	0.489898476594042	0.875079460109511	NA	FALSE
Hepatocyte	Triploid	ENSG00000230061	TRPM2-AS	21	0.0681487273302854	-0.00106265559110745	0.489898476594042	0.875079460109511	NA	FALSE
Hepatocyte	Triploid	ENSG00000211648	IGLV1-47	22	0.0681487273302854	-0.00106265559110745	0.489898476594042	0.875079460109511	NA	FALSE
Hepatocyte	Triploid	ENSG00000211649	IGLV7-46	22	0.0681487273302854	-0.00106265559110745	0.489898476594042	0.875079460109511	NA	FALSE
Hepatocyte	Triploid	ENSG00000100078	PLA2G3	22	0.0681487273302854	-0.00106265559110745	0.489898476594042	0.875079460109511	NA	FALSE
Hepatocyte	Triploid	ENSG00000100302	RASD2	22	0.0681487273302854	-0.00106265559110745	0.489898476594042	0.875079460109511	NA	FALSE
Hepatocyte	Triploid	ENSG00000225076	WWC3-AS1	X	0.0681487273302854	-0.00106265559110745	0.489898476594042	0.875079460109511	NA	FALSE
Hepatocyte	Triploid	ENSG00000233338	TLR8-AS1	X	0.0681487273302854	-0.00106265559110745	0.489898476594042	0.875079460109511	NA	FALSE
Hepatocyte	Triploid	ENSG00000198759	EGFL6	X	0.0681487273302854	-0.00106265559110745	0.489898476594042	0.875079460109511	NA	FALSE
Hepatocyte	Triploid	ENSG00000177689	MAGEB10	X	0.0681487273302854	-0.00106265559110745	0.489898476594042	0.875079460109511	NA	FALSE
Hepatocyte	Triploid	ENSG00000229563	LINC01204	X	0.0681487273302854	-0.00106265559110745	0.489898476594042	0.875079460109511	NA	FALSE
Hepatocyte	Triploid	ENSG00000233661	SPIN4-AS1	X	0.0681487273302854	-0.00106265559110745	0.489898476594042	0.875079460109511	NA	FALSE
Hepatocyte	Triploid	ENSG00000166707	ZCCHC18	X	0.0681487273302854	-0.00106265559110745	0.489898476594042	0.875079460109511	NA	FALSE
Hepatocyte	Triploid	ENSG00000080572	PIH1D3	X	0.0681487273302854	-0.00106265559110745	0.489898476594042	0.875079460109511	NA	FALSE
Hepatocyte	Triploid	ENSG00000156009	MAGEA8	X	0.0681487273302854	-0.00106265559110745	0.489898476594042	0.875079460109511	NA	FALSE
Hepatocyte	Triploid	ENSG00000067842	ATP2B3	X	0.0681487273302854	-0.00106265559110745	0.489898476594042	0.875079460109511	NA	FALSE
Hepatocyte	Triploid	ENSG00000198753	PLXNB3	X	0.0681487273302854	-0.00106265559110745	0.489898476594042	0.875079460109511	NA	FALSE
Hepatocyte	Triploid	ENSG00000178531	CTXN1	19	9.68776193564182	-0.0208220288106686	0.471027799479182	0.875151817575782	NA	FALSE
Hepatocyte	Triploid	ENSG00000117593	DARS2	1	175.193007272171	0.0377097552190964	0.328885507677557	0.875190287461541	0.903414127353842	FALSE
Hepatocyte	Triploid	ENSG00000280693	SH3PXD2A-AS1	10	2.20002330946926	-0.0108181035255128	0.48595712942009	0.875274415391737	NA	FALSE
Hepatocyte	Triploid	ENSG00000094841	UPRT	X	141.424915038857	-0.0382372863550881	0.339024685559514	0.875314816526346	0.903456217191627	FALSE
Hepatocyte	Triploid	ENSG00000006432	MAP3K9	14	56.9708864672135	-0.0363615815104296	0.403126504417873	0.875391415001233	NA	FALSE
Hepatocyte	Triploid	ENSG00000163492	CCDC141	2	2.47877566912267	-0.00916046530892357	0.486830727658307	0.875396066404484	NA	FALSE
Hepatocyte	Triploid	ENSG00000136404	TM6SF1	15	2.47877566912267	-0.00916046530892357	0.486830727658307	0.875396066404484	NA	FALSE
Hepatocyte	Triploid	ENSG00000109452	INPP4B	4	11.4923565559966	-0.0190607831066245	0.47521701416881	0.875464500360336	NA	FALSE
Hepatocyte	Triploid	ENSG00000163006	CCDC138	2	102.124185836479	0.0361166156809087	0.401776904520398	0.875511051359363	0.903572303005496	FALSE
Hepatocyte	Triploid	ENSG00000106511	MEOX2	7	1.51808820597899	-0.00968928397858948	0.486427334924195	0.875526681426267	NA	FALSE
Hepatocyte	Triploid	ENSG00000197405	C5AR1	19	34.3321874508537	-0.028801398585143	0.447717968768132	0.875661108080763	NA	FALSE
Hepatocyte	Triploid	ENSG00000148288	GBGT1	9	87.3160030331043	0.0323970303507162	0.431719397531504	0.875773491423058	0.90375668726495	FALSE
Hepatocyte	Triploid	ENSG00000260886	TAT-AS1	16	30.0374975195314	0.031563614525659	0.435766382778485	0.875811540429462	NA	FALSE
Hepatocyte	Triploid	ENSG00000255571	MIR9-3HG	15	0.979675594714347	-0.00771567364321794	0.487428666296125	0.875984120569039	NA	FALSE
Hepatocyte	Triploid	ENSG00000115935	WIPF1	2	22.6129096335229	-0.0287176992554124	0.448601135906952	0.876063594162952	NA	FALSE
Hepatocyte	Triploid	ENSG00000169299	PGM2	4	182.026603616609	0.0393480256307127	0.355008344259904	0.876070124355455	0.903976318291782	FALSE
Hepatocyte	Triploid	ENSG00000108960	MMD	17	985.795575063472	0.0383326395356009	0.351887510871141	0.876224520732424	0.904040200737028	FALSE
Hepatocyte	Triploid	ENSG00000184182	UBE2F	2	716.025400897305	0.0356607255626282	0.284971624966688	0.876299651330894	0.904040200737028	FALSE
Hepatocyte	Triploid	ENSG00000198482	ZNF808	19	152.988113005934	0.0382381313096442	0.343559752517696	0.876480764084328	0.904140575899173	FALSE
Hepatocyte	Triploid	ENSG00000181634	TNFSF15	9	2.41017911160497	-0.010860105819292	0.485144928667624	0.876713999716869	NA	FALSE
Hepatocyte	Triploid	ENSG00000253552	HOXA-AS2	7	2.3424782144621	-0.00858445350681384	0.486933731538741	0.876776658295264	NA	FALSE
Hepatocyte	Triploid	ENSG00000234068	PAGE2	X	1.05460152942227	-0.00648036359130771	0.488204229206728	0.87690292550889	NA	FALSE
Hepatocyte	Triploid	ENSG00000103550	KNOP1	16	847.491789843189	-0.0372420812057737	0.315448397791316	0.877158692836162	0.904753377282815	FALSE
Hepatocyte	Triploid	ENSG00000179242	CDH4	20	4.01035150693256	0.0137275809341694	0.481264960446656	0.877295000482977	NA	FALSE
Hepatocyte	Triploid	ENSG00000147180	ZNF711	X	684.934481283554	0.0344046534966368	0.264087113409507	0.87739672403465	0.904912368501938	FALSE
Hepatocyte	Triploid	ENSG00000213658	LAT	16	35.6959808645215	0.0332744563397632	0.42212894125695	0.877508575928241	NA	FALSE
Hepatocyte	Triploid	ENSG00000115233	PSMD14	2	1453.117208694	-0.0365976682942432	0.287718794298897	0.877612530872928	0.904986457679787	FALSE
Hepatocyte	Triploid	ENSG00000181625	SLX1B	16	5.10750835159476	0.0160438731548518	0.477873296063135	0.877649992983018	NA	FALSE
Hepatocyte	Triploid	ENSG00000092470	WDR76	15	135.557630710058	-0.035669121114338	0.385645326564658	0.87769084869422	0.904986457679787	FALSE
Hepatocyte	Triploid	ENSG00000196776	CD47	3	838.457179040294	0.0350443175227657	0.274172410009981	0.877737271377883	0.904986457679787	FALSE
Hepatocyte	Triploid	ENSG00000079156	OSBPL6	2	476.975859163964	0.0371738682419603	0.318683873221395	0.877804144498341	0.904986457679787	FALSE
Hepatocyte	Triploid	ENSG00000278023	RDM1	17	60.6168982587574	-0.0356183837583904	0.397298951027286	0.877847267774079	NA	FALSE
Hepatocyte	Triploid	ENSG00000106688	SLC1A1	9	3.22751600938098	-0.0121029286415008	0.483955768295025	0.877927588620383	NA	FALSE
Hepatocyte	Triploid	ENSG00000150667	FSIP1	15	5.50092589490869	-0.0171638798346787	0.476898634551931	0.87820250919611	NA	FALSE
Hepatocyte	Triploid	ENSG00000173114	LRRN3	7	6.2442325183516	-0.0180885428776591	0.475331280382267	0.878242624471307	NA	FALSE
Hepatocyte	Triploid	ENSG00000100479	POLE2	14	140.477168560095	-0.0373628957594778	0.352929591458169	0.878286855659171	0.905397583332901	FALSE
Hepatocyte	Triploid	ENSG00000160460	SPTBN4	19	9.47008951839283	-0.0196453242561716	0.472281369266268	0.87829005530889	NA	FALSE
Hepatocyte	Triploid	ENSG00000120280	CXorf21	X	7.30310886160461	-0.0175154955191098	0.476291225894715	0.878461164003476	NA	FALSE
Hepatocyte	Triploid	ENSG00000213889	PPM1N	19	7.26103916169743	0.0213469307739201	0.46871068602128	0.878526865982847	NA	FALSE
Hepatocyte	Triploid	ENSG00000235770	LINC00607	2	3.08446968228117	0.00399419068571102	0.485483519115085	0.878541137933415	NA	FALSE
Hepatocyte	Triploid	ENSG00000169245	CXCL10	4	5.63111817540467	-0.0154966069315261	0.480329640401186	0.878545355630034	NA	FALSE
Hepatocyte	Triploid	ENSG00000253293	HOXA10	7	5.87300089873372	-0.0168813725542569	0.477048387566804	0.878575185270024	NA	FALSE
Hepatocyte	Triploid	ENSG00000078900	TP73	1	3.45096357526035	0.0157594573427171	0.478880355191998	0.878783074523339	NA	FALSE
Hepatocyte	Triploid	ENSG00000183798	EMILIN3	20	1.19892456415994	0.00846887306537577	0.486001567847292	0.878810449428629	NA	FALSE
Hepatocyte	Triploid	ENSG00000231920	NEBL-AS1	10	4.21792869812441	0.0170994510414356	0.476691528400274	0.879002639449076	NA	FALSE
Hepatocyte	Triploid	ENSG00000240771	ARHGEF25	12	2.13803203247124	-0.00804136520661164	0.487098114638609	0.879019511074557	NA	FALSE
Hepatocyte	Triploid	ENSG00000263715	CRHR1	17	3.33270572402972	-0.0118854651611445	0.482599237363455	0.879094284159862	NA	FALSE
Hepatocyte	Triploid	ENSG00000196371	FUT4	11	18.2744002531175	0.0281563182778004	0.4475134419657	0.879201944315814	NA	FALSE
Hepatocyte	Triploid	ENSG00000245112	SMARCA5-AS1	4	10.091049231814	-0.0201834137554123	0.471358269269206	0.8792019954149	NA	FALSE
Hepatocyte	Triploid	ENSG00000118407	FILIP1	6	14.9093144594129	0.0257155396369801	0.45532591462317	0.879427159580272	NA	FALSE
Hepatocyte	Triploid	ENSG00000240654	C1QTNF9	13	1.38179075131842	-0.00864094446311959	0.486614934987087	0.879762684582956	NA	FALSE
Hepatocyte	Triploid	ENSG00000151503	NCAPD3	11	321.656037830635	-0.0365503734911178	0.312980275035636	0.879774580157668	0.906844567239442	FALSE
Hepatocyte	Triploid	ENSG00000188396	TCTEX1D4	1	9.79515740973948	0.0227847734504553	0.465139915206538	0.879871205780592	NA	FALSE
Hepatocyte	Triploid	ENSG00000179388	EGR3	8	1.90347891477696	0.0094177220209079	0.486083840119511	0.879936497113014	NA	FALSE
Hepatocyte	Triploid	ENSG00000106266	SNX8	7	256.950012356113	0.0380799429713806	0.343828178016493	0.880245786122257	0.907174385858212	FALSE
Hepatocyte	Triploid	ENSG00000055118	KCNH2	7	471.36622167638	-0.0338703622210143	0.410196761132372	0.880262751161389	0.907174385858212	FALSE
Hepatocyte	Triploid	ENSG00000183092	BEGAIN	14	1.58668476349669	-0.00923348213091331	0.486687003198592	0.880666074995262	NA	FALSE
Hepatocyte	Triploid	ENSG00000102302	FGD1	X	81.1044561335179	-0.0355697939149075	0.381373690834368	0.880844506045922	0.907687207366962	FALSE
Hepatocyte	Triploid	ENSG00000204165	CXorf65	X	2.00173457781067	-0.00749496152396917	0.487213125635297	0.880901475854346	NA	FALSE
Hepatocyte	Triploid	ENSG00000092200	RPGRIP1	14	5.65582917943804	0.017939931495738	0.474172628704722	0.881037669566875	NA	FALSE
Hepatocyte	Triploid	ENSG00000177453	NIM1K	5	3.30366637555909	0.0144536902484314	0.480030489903167	0.881450938106193	NA	FALSE
Hepatocyte	Triploid	ENSG00000163739	CXCL1	4	1.51853603616641	-0.0090268140165027	0.48677605053899	0.881472789738131	NA	FALSE
Hepatocyte	Triploid	ENSG00000122574	WIPF3	7	51.618394650989	-0.0305440092641915	0.431771462645807	0.881696384136457	NA	FALSE
Hepatocyte	Triploid	ENSG00000102100	SLC35A2	X	344.343446733196	-0.0349618495287332	0.293413286126176	0.881736024376793	0.908469853166406	FALSE
Hepatocyte	Triploid	ENSG00000183137	CEP57L1	6	262.086073344522	0.0355602985433201	0.303157868713362	0.881772444855128	0.908469853166406	FALSE
Hepatocyte	Triploid	ENSG00000189167	ZAR1L	13	1.13077583682965	0.00825801425447316	0.486141217168616	0.881851317789212	NA	FALSE
Hepatocyte	Triploid	ENSG00000101222	SPEF1	20	1.13077583682965	0.00825801425447316	0.486141217168616	0.881851317789212	NA	FALSE
Hepatocyte	Triploid	ENSG00000109436	TBC1D9	4	154.268676406716	-0.0362418527603135	0.36172739962421	0.882124218650981	0.908745482436074	FALSE
Hepatocyte	Triploid	ENSG00000280780	JAKMIP2-AS1	5	2.88677237272955	-0.0106345434179443	0.484332597303885	0.882150998547962	NA	FALSE
Hepatocyte	Triploid	ENSG00000158486	DNAH3	16	1.79448615771418	0.014771713810486	0.486465528970932	0.882157931712132	NA	FALSE
Hepatocyte	Triploid	ENSG00000053747	LAMA3	18	2.500527590813	0.00999270282119872	0.484089819480202	0.882220811151112	NA	FALSE
Hepatocyte	Triploid	ENSG00000167797	CDK2AP2	11	2465.83275161842	-0.0342269386584212	0.291015517216741	0.882249302114305	0.908787549838331	FALSE
Hepatocyte	Triploid	ENSG00000162571	TTLL10	1	1.45038730883612	-0.00880083307899903	0.486866563964355	0.882335809771203	NA	FALSE
Hepatocyte	Triploid	ENSG00000123454	DBH	9	1.45038730883612	-0.00880083307899903	0.486866563964355	0.882335809771203	NA	FALSE
Hepatocyte	Triploid	ENSG00000133958	UNC79	14	39.4646076441421	0.0284793510763711	0.436065519960514	0.882408116119004	NA	FALSE
Hepatocyte	Triploid	ENSG00000176472	ZNF575	19	45.8634803228068	0.0335127398033846	0.409138280104357	0.882534444962042	NA	FALSE
Hepatocyte	Triploid	ENSG00000229348	HYI-AS1	1	5.66753940567776	-0.0156866624667624	0.478116819539742	0.882541073582454	NA	FALSE
Hepatocyte	Triploid	ENSG00000214300	SPDYE3	7	4.00248277109286	0.0158703364899785	0.477499515610169	0.88255740732838	NA	FALSE
Hepatocyte	Triploid	ENSG00000173698	ADGRG2	X	8.79622341253862	-0.0190052226787735	0.472674655418991	0.882558658456034	NA	FALSE
Hepatocyte	Triploid	ENSG00000156959	LHFPL4	3	1.78028804468425	0.0107694000476301	0.484734176674752	0.882686353244815	NA	FALSE
Hepatocyte	Triploid	ENSG00000139291	TMEM19	12	182.738701213778	-0.0356013138482	0.328017637014257	0.882941890708331	0.909365286865806	FALSE
Hepatocyte	Triploid	ENSG00000275074	NUDT18	8	48.7057410352756	-0.0315553396375064	0.422481432266624	0.882988810323262	NA	FALSE
Hepatocyte	Triploid	ENSG00000107020	PLGRKT	9	636.031712002183	-0.0349760296126526	0.302464842277018	0.883054572249301	0.909365286865806	FALSE
Hepatocyte	Triploid	ENSG00000138685	FGF2	4	63.9917178018882	-0.0308005360602299	0.425698304079273	0.883091270693526	NA	FALSE
Hepatocyte	Triploid	ENSG00000132963	POMP	13	9322.3730494381	0.0323963310190395	0.257546699190253	0.883103304113874	0.909365286865806	FALSE
Hepatocyte	Triploid	ENSG00000198912	C1orf174	1	374.214397350825	0.035827378697277	0.321974532194455	0.883147376027272	0.909365286865806	FALSE
Hepatocyte	Triploid	ENSG00000033170	FUT8	14	63.6091700271812	-0.0336036283544026	0.408017144108785	0.883327322233513	NA	FALSE
Hepatocyte	Triploid	ENSG00000267508	ZNF285	19	30.0669934698733	0.0300911389658577	0.432016878298662	0.883470728643168	NA	FALSE
Hepatocyte	Triploid	ENSG00000241106	HLA-DOB	6	1.86498929296269	-0.0090839948296798	0.485864870003488	0.883495882692681	NA	FALSE
Hepatocyte	Triploid	ENSG00000197614	MFAP5	12	1.86498929296269	-0.0090839948296798	0.485864870003488	0.883495882692681	NA	FALSE
Hepatocyte	Triploid	ENSG00000229867	STEAP3-AS1	2	1.72633743038389	0.0146089914806916	0.486541461572982	0.883610847488351	NA	FALSE
Hepatocyte	Triploid	ENSG00000145536	ADAMTS16	5	15.1450025231282	-0.0232221948248334	0.462054938535242	0.883647814390108	NA	FALSE
Hepatocyte	Triploid	ENSG00000139714	MORN3	12	3.44463419807012	0.0139409692957547	0.480484320872675	0.883901690402815	NA	FALSE
Hepatocyte	Triploid	ENSG00000175189	INHBC	12	37.6350676879463	0.0272248476144524	0.447408911317501	0.884093722340778	NA	FALSE
Hepatocyte	Triploid	ENSG00000152503	TRIM36	5	3.25251799936436	-0.0123212929373232	0.482551042432452	0.884108556646523	NA	FALSE
Hepatocyte	Triploid	ENSG00000184227	ACOT1	14	359.864402169954	0.0191153547952446	0.461284575765095	0.884111153549958	0.910270784894855	FALSE
Hepatocyte	Triploid	ENSG00000187193	MT1X	16	159592.674959658	-0.0340853696775986	0.292242590007916	0.88421572210813	0.910291562739111	FALSE
Hepatocyte	Triploid	ENSG00000186827	TNFRSF4	1	1.31408985417555	-0.008329441242855	0.487053599754437	0.884255128103683	NA	FALSE
Hepatocyte	Triploid	ENSG00000162643	WDR63	1	1.31408985417555	-0.008329441242855	0.487053599754437	0.884255128103683	NA	FALSE
Hepatocyte	Triploid	ENSG00000167419	LPO	17	1.31408985417555	-0.008329441242855	0.487053599754437	0.884255128103683	NA	FALSE
Hepatocyte	Triploid	ENSG00000122711	SPINK4	9	1.24549329665785	-0.00797324829418132	0.486824885223051	0.884306448564189	NA	FALSE
Hepatocyte	Triploid	ENSG00000235092	ID2-AS1	2	21.2604485537845	0.025121629454176	0.453575503945356	0.884330052771275	NA	FALSE
Hepatocyte	Triploid	ENSG00000168671	UGT3A2	5	10.7202670268172	0.0229736832222568	0.461337463874393	0.884413491424778	NA	FALSE
Hepatocyte	Triploid	ENSG00000140848	CPNE2	16	27.271848777133	-0.0290750050690223	0.436491916306638	0.884563015918629	NA	FALSE
Hepatocyte	Triploid	ENSG00000140675	SLC5A2	16	34.6070108702791	-0.0277704494514999	0.441896017057668	0.884607947201344	NA	FALSE
Hepatocyte	Triploid	ENSG00000205177	C11orf91	11	2.28885637125709	0.0106284788388068	0.485179964937566	0.884663858200931	NA	FALSE
Hepatocyte	Triploid	ENSG00000171056	SOX7	8	11.7838672685272	-0.0220843224775701	0.462756151784291	0.88479643844465	NA	FALSE
Hepatocyte	Triploid	ENSG00000106536	POU6F2	7	33.3959117073142	0.026903779560874	0.444350637730235	0.885070255563864	NA	FALSE
Hepatocyte	Triploid	ENSG00000147724	FAM135B	8	1.65818870305361	0.0142478214176692	0.486612138548606	0.885113290123696	NA	FALSE
Hepatocyte	Triploid	ENSG00000185271	KLHL33	14	1.65818870305361	0.0142478214176692	0.486612138548606	0.885113290123696	NA	FALSE
Hepatocyte	Triploid	ENSG00000064886	CHI3L2	1	1.24594112684526	-0.00808596895356772	0.48715025896519	0.885326607095935	NA	FALSE
Hepatocyte	Triploid	ENSG00000067191	CACNB1	17	1.24594112684526	-0.00808596895356772	0.48715025896519	0.885326607095935	NA	FALSE
Hepatocyte	Triploid	ENSG00000259129	LINC00648	14	4.15342616897076	0.0143400761544297	0.479040063867062	0.885441776366415	NA	FALSE
Hepatocyte	Triploid	ENSG00000187288	CIDEC	3	26.1651547527668	0.0275621631011208	0.443374921048507	0.885460806447579	NA	FALSE
Hepatocyte	Triploid	ENSG00000188163	FAM166A	9	3.70622936235057	0.0128019724699779	0.481922976469027	0.885523892351759	NA	FALSE
Hepatocyte	Triploid	ENSG00000213512	GBP7	1	36.4981956539544	0.0312165837000844	0.421155942317225	0.885545761049962	NA	FALSE
Hepatocyte	Triploid	ENSG00000152760	TCTEX1D1	1	494.193208386657	0.0341010937075511	0.296947752264001	0.885560589790155	0.911589090759271	FALSE
Hepatocyte	Triploid	ENSG00000158497	HMHB1	5	2.6450610003946	-0.0124874805889153	0.48207057049612	0.885619975630064	NA	FALSE
Hepatocyte	Triploid	ENSG00000225764	P3H2-AS1	3	1.17779239951498	-0.00778750551624564	0.487247752216154	0.886486372762044	NA	FALSE
Hepatocyte	Triploid	ENSG00000255537	AP000708.1	11	2.50921137592144	-0.0101776011354292	0.483713860484874	0.886607028982978	NA	FALSE
Hepatocyte	Triploid	ENSG00000174527	MYO1H	12	1.59003997572332	0.0140259601157482	0.486689144462076	0.886668765541911	NA	FALSE
Hepatocyte	Triploid	ENSG00000188818	ZDHHC11	5	22.7514418611458	-0.0271236564012214	0.443282158200259	0.886710758791445	NA	FALSE
Hepatocyte	Triploid	ENSG00000102580	DNAJC3	13	2262.75512484517	-0.0347093271608754	0.313556003673789	0.886737501899494	0.912713495514298	FALSE
Hepatocyte	Triploid	ENSG00000155719	OTOA	16	3.66096253315866	-0.0134452580416759	0.480819210558973	0.886913421762117	NA	FALSE
Hepatocyte	Triploid	ENSG00000278719	MCM8-AS1	20	2.4711311363086	0.00257100010630076	0.486013984109701	0.887111514796744	NA	FALSE
Hepatocyte	Triploid	ENSG00000069424	KCNAB2	1	9.87995874545367	0.0189812346339242	0.469605003927001	0.887179378410164	NA	FALSE
Hepatocyte	Triploid	ENSG00000188001	TPRG1	3	51.1905982763584	0.0206350058374593	0.446632893109752	0.887362680436269	NA	FALSE
Hepatocyte	Triploid	ENSG00000105609	LILRB5	19	8.55049862294569	0.0166453627983883	0.473792814798654	0.887589599160128	NA	FALSE
Hepatocyte	Triploid	ENSG00000141750	STAC2	17	2.20018015370666	0.0123512724384819	0.483537577230086	0.887632520276147	NA	FALSE
Hepatocyte	Triploid	ENSG00000135801	TAF5L	1	171.982993550687	-0.0343645654129578	0.335800119881209	0.888021909761673	0.913910816237394	FALSE
Hepatocyte	Triploid	ENSG00000163864	NMNAT3	3	180.206315926566	0.0305886594027017	0.409044242223772	0.888070193362415	0.913910816237394	FALSE
Hepatocyte	Triploid	ENSG00000114805	PLCH1	3	46.5439270348477	-0.030774081560906	0.41828347191554	0.88824894785584	NA	FALSE
Hepatocyte	Triploid	ENSG00000179284	DAND5	19	2.6898799993991	0.0122476244554303	0.482261388395743	0.888517917842693	NA	FALSE
Hepatocyte	Triploid	ENSG00000196152	ZNF79	9	38.5539047003698	0.0294016092889817	0.426798433569681	0.888556345213587	NA	FALSE
Hepatocyte	Triploid	ENSG00000047634	SCML1	X	3853.70990177371	0.0315242505363548	0.263738354836414	0.888560176624224	0.91432782841224	FALSE
Hepatocyte	Triploid	ENSG00000180611	MB21D2	3	103.073207800889	-0.035637894430015	0.401558253317222	0.888946736480883	0.914638348571087	FALSE
Hepatocyte	Triploid	ENSG00000126266	FFAR1	19	1.63088400545582	0.00863951735632826	0.486434554054267	0.889000788135588	NA	FALSE
Hepatocyte	Triploid	ENSG00000086758	HUWE1	X	1326.31429404799	-0.0309099399693697	0.272410659881482	0.889101891811146	0.914710739815626	FALSE
Hepatocyte	Triploid	ENSG00000146250	PRSS35	6	3.39656513077258	0.0105741222871501	0.483758276710473	0.889158751910799	NA	FALSE
Hepatocyte	Triploid	ENSG00000077080	ACTL6B	7	2.69032782958652	0.0129989875239754	0.481068165715225	0.889181081987699	NA	FALSE
Hepatocyte	Triploid	ENSG00000115507	OTX1	2	1.04149494485441	-0.00711319212019472	0.487450377316391	0.889189516376643	NA	FALSE
Hepatocyte	Triploid	ENSG00000100121	GGTLC2	22	1.04149494485441	-0.00711319212019472	0.487450377316391	0.889189516376643	NA	FALSE
Hepatocyte	Triploid	ENSG00000175166	PSMD2	3	1708.00184757177	0.0338878458538664	0.271714930467362	0.889218279741135	0.914743237036775	FALSE
Hepatocyte	Triploid	ENSG00000168676	KCTD19	16	1.94811273460567	0.0097694728483255	0.485649795652171	0.889224763552205	NA	FALSE
Hepatocyte	Triploid	ENSG00000174840	PDE12	3	326.073952543129	0.0349068526063846	0.286352837171848	0.889337400308386	0.914778538869701	FALSE
Hepatocyte	Triploid	ENSG00000146678	IGFBP1	7	21082.7470797263	-0.0109709239875424	0.482853978056024	0.889591746305313	0.91486614234806	FALSE
Hepatocyte	Triploid	ENSG00000110888	CAPRIN2	12	313.222709915654	0.0325335466476048	0.297351352864596	0.889592191256958	0.91486614234806	FALSE
Hepatocyte	Triploid	ENSG00000152133	GPATCH11	2	230.06369811736	0.0345931542063892	0.375525822543116	0.890053518592859	0.915253317927662	FALSE
Hepatocyte	Triploid	ENSG00000188958	UTS2B	3	3.60190697313826	0.011280184948025	0.482492829668266	0.890101840391803	NA	FALSE
Hepatocyte	Triploid	ENSG00000264230	ANXA8L1	10	0.986452802091983	-0.00476368609381573	0.48850388732518	0.890105334272932	NA	FALSE
Hepatocyte	Triploid	ENSG00000174130	TLR6	4	15.0441727297846	0.0238404348520929	0.454135954991237	0.890130898768656	NA	FALSE
Hepatocyte	Triploid	ENSG00000281376	ABALON	20	7.65580077143745	0.0180685501882289	0.470758872668779	0.890143370524059	NA	FALSE
Hepatocyte	Triploid	ENSG00000165194	PCDH19	X	2.15978395416157	0.00896965599919754	0.4845447320871	0.890284763822312	NA	FALSE
Hepatocyte	Triploid	ENSG00000092820	EZR	6	555.016435883614	-0.0320046695845861	0.287575683877539	0.890450774377327	0.915471416642635	FALSE
Hepatocyte	Triploid	ENSG00000091138	SLC26A3	7	329.217613829966	0.0326866510684717	0.39794702300082	0.890497244432072	0.915471416642635	FALSE
Hepatocyte	Triploid	ENSG00000137628	DDX60	4	111.524234887761	-0.0315205082548839	0.380277595172774	0.890520216448611	0.915471416642635	FALSE
Hepatocyte	Triploid	ENSG00000147570	DNAJC5B	8	3.11577271451638	-0.0123371141243207	0.481635894477185	0.890552009941188	NA	FALSE
Hepatocyte	Triploid	ENSG00000164742	ADCY1	7	6.81246107936965	-0.0173824298167323	0.472527176134402	0.890628209750846	NA	FALSE
Hepatocyte	Triploid	ENSG00000204934	ATP6V0E2-AS1	7	3.04762398718609	-0.0121838303447378	0.481742149967964	0.891056074727058	NA	FALSE
Hepatocyte	Triploid	ENSG00000138658	ZGRF1	4	105.95903856282	0.0399564384129222	0.37724769958354	0.891163856800685	0.916045790290546	FALSE
Hepatocyte	Triploid	ENSG00000184374	COLEC10	8	15.6294928550309	-0.0205758212749256	0.466840708768216	0.89140821358944	NA	FALSE
Hepatocyte	Triploid	ENSG00000196218	RYR1	19	2.19853622698746	0.00226730817653878	0.486282794441774	0.891485883363851	NA	FALSE
Hepatocyte	Triploid	ENSG00000130227	XPO7	8	706.182824168594	-0.0318391296687613	0.291141428606864	0.8915434418152	0.916348652392622	FALSE
Hepatocyte	Triploid	ENSG00000176406	RIMS2	8	3.04840058846886	0.0139943757016316	0.47930073433749	0.891603484097921	NA	FALSE
Hepatocyte	Triploid	ENSG00000117226	GBP3	1	20.043754152489	-0.0150624063706285	0.476654452480896	0.891718630307291	NA	FALSE
Hepatocyte	Triploid	ENSG00000184060	ADAP2	17	16.6910807122358	0.019234910542892	0.464359811608389	0.891763872584887	NA	FALSE
Hepatocyte	Triploid	ENSG00000070729	CNGB1	16	1.041047114667	-0.0068863387910729	0.487159816409222	0.891840605631478	NA	FALSE
Hepatocyte	Triploid	ENSG00000117595	IRF6	1	2.1009387689851	-0.00917989003258803	0.485353479411115	0.891902411577621	NA	FALSE
Hepatocyte	Triploid	ENSG00000213020	ZNF611	19	124.820159054419	0.0329341498599664	0.366004988243546	0.891903340645028	0.916631224803536	FALSE
Hepatocyte	Triploid	ENSG00000117242	PINK1-AS	1	11.9973398349036	0.0205582746330741	0.463486513659526	0.891953063590754	NA	FALSE
Hepatocyte	Triploid	ENSG00000177112	MRVI1-AS1	11	8.48372803205272	-0.0181765594150744	0.470219527313087	0.892122416961983	NA	FALSE
Hepatocyte	Triploid	ENSG00000249816	LINC00964	8	2.00570954708267	0.0113540567373751	0.486178284667681	0.89212672826547	NA	FALSE
Hepatocyte	Triploid	ENSG00000000003	TSPAN6	X	5253.85448145071	0.0127592508492804	0.222643986703217	0.892177567348325	0.916825704390434	FALSE
Hepatocyte	Triploid	ENSG00000256271	CACNA1C-AS2	12	5.62451231902113	-0.0150561574611013	0.476420517268957	0.892192677367275	NA	FALSE
Hepatocyte	Triploid	ENSG00000183971	NPW	16	7326.15207047081	0.0336012954432712	0.328653853653804	0.89234434389454	0.916909738768375	FALSE
Hepatocyte	Triploid	ENSG00000253187	HOXA10-AS	7	3.4079887647714	0.0117131391726091	0.482285970714966	0.892378624049254	NA	FALSE
Hepatocyte	Triploid	ENSG00000172403	SYNPO2	4	7.11215031144465	0.0144280944007872	0.477259554953061	0.892596260256278	NA	FALSE
Hepatocyte	Triploid	ENSG00000158560	DYNC1I1	7	79.1793068702484	0.0298247883067086	0.409556892305396	0.892848654762181	0.917340550425721	FALSE
Hepatocyte	Triploid	ENSG00000232118	BACH1-AS1	21	2.28098763541739	0.0113689493717577	0.483028444671266	0.892933214864886	NA	FALSE
Hepatocyte	Triploid	ENSG00000164404	GDF9	5	4.78722484637524	0.0160261024091319	0.474887850822015	0.893029253262134	NA	FALSE
Hepatocyte	Triploid	ENSG00000267041	ZNF850	19	60.1098755536402	0.0314318437049288	0.404050367746906	0.893029631951633	NA	FALSE
Hepatocyte	Triploid	ENSG00000197046	SIGLEC15	18	18.7298865452653	-0.022391873676359	0.456659030188265	0.89316780783567	NA	FALSE
Hepatocyte	Triploid	ENSG00000186628	FSD2	15	10.4941173971928	0.0196384947062622	0.466993620174611	0.893331081492	NA	FALSE
Hepatocyte	Triploid	ENSG00000053524	MCF2L2	3	1.93756081975239	0.0111497593287696	0.486248856267497	0.893431949604836	NA	FALSE
Hepatocyte	Triploid	ENSG00000174944	P2RY14	3	2.06223877232689	0.00206580118883737	0.486423674247457	0.893835855353752	NA	FALSE
Hepatocyte	Triploid	ENSG00000134242	PTPN22	1	4.98034251223005	-0.0139496519562098	0.478508145100029	0.893919639650271	NA	FALSE
Hepatocyte	Triploid	ENSG00000230185	C9orf147	9	32.0656844494648	0.0249082329209536	0.442592379485965	0.893975903174058	NA	FALSE
Hepatocyte	Triploid	ENSG00000168612	ZSWIM1	20	35.0640900192867	-0.0281038734995489	0.423566356046412	0.893989845144252	NA	FALSE
Hepatocyte	Triploid	ENSG00000129450	SIGLEC9	19	3.65525291301381	-0.0122583953315415	0.481537455147491	0.894306638457839	NA	FALSE
Hepatocyte	Triploid	ENSG00000047648	ARHGAP6	X	268.802604699898	0.0326109328260495	0.360337319102454	0.894450340706643	0.918898650019291	FALSE
Hepatocyte	Triploid	ENSG00000162490	DRAXIN	1	1.7968405656324	-0.00661778558030524	0.486789411793337	0.894570242854333	NA	FALSE
Hepatocyte	Triploid	ENSG00000128656	CHN1	2	26.9258092805129	0.0223967301134481	0.453378385733953	0.894611794273688	NA	FALSE
Hepatocyte	Triploid	ENSG00000256618	MTRNR2L1	17	29.0193448767975	0.0249878900403789	0.44354343188896	0.8947190628328	NA	FALSE
Hepatocyte	Triploid	ENSG00000205611	LINC01597	20	1.8694120924221	0.0109164070533249	0.486320744102041	0.894773535487608	NA	FALSE
Hepatocyte	Triploid	ENSG00000143549	TPM3	1	3750.16971976269	0.0311812727426122	0.297024789098842	0.89536094961565	0.919603708035566	FALSE
Hepatocyte	Triploid	ENSG00000110063	DCPS	11	345.941650019041	0.0321273731285376	0.32880846843406	0.895381397088727	0.919603708035566	FALSE
Hepatocyte	Triploid	ENSG00000181191	PJA1	X	177.625042874515	-0.0321693559484649	0.335879011235208	0.895392393204556	0.919603708035566	FALSE
Hepatocyte	Triploid	ENSG00000164087	POC1A	3	174.567166547903	0.0313426094688056	0.389608767285163	0.895597501300524	0.919726794223986	FALSE
Hepatocyte	Triploid	ENSG00000040275	SPDL1	5	262.134894127319	-0.0317693657217719	0.336185706053563	0.895796372541101	0.919833628826926	FALSE
Hepatocyte	Triploid	ENSG00000132561	MATN2	8	291.677457547017	-0.0157496175911817	0.474278557781882	0.895872077913755	0.919833628826926	FALSE
Hepatocyte	Triploid	ENSG00000085382	HACE1	6	110.810269602636	0.0320842827145942	0.358951315931744	0.896068533246329	0.919869186574313	FALSE
Hepatocyte	Triploid	ENSG00000136997	MYC	8	934.973467338069	-0.0181779690195322	0.467566941779246	0.896077260825334	0.919869186574313	FALSE
Hepatocyte	Triploid	ENSG00000260230	FRRS1L	9	20.9084898434098	0.0250458820767377	0.442705158005271	0.896096552776701	NA	FALSE
Hepatocyte	Triploid	ENSG00000183090	FREM3	4	1.92594131766632	0.00179617207694526	0.486570624483316	0.896310375720852	NA	FALSE
Hepatocyte	Triploid	ENSG00000179456	ZBTB18	1	137.979855294449	0.0321607265702085	0.347523868926207	0.896364145747868	0.920076129049601	FALSE
Hepatocyte	Triploid	ENSG00000213892	CEACAM16	19	0.911526867384061	-0.00491978762847498	0.488109155558586	0.896566940096992	NA	FALSE
Hepatocyte	Triploid	ENSG00000184905	TCEAL2	X	0.911526867384061	-0.00491978762847498	0.488109155558586	0.896566940096992	NA	FALSE
Hepatocyte	Triploid	ENSG00000108001	EBF3	10	6.10009026908061	-0.0152139917355741	0.475152743276262	0.896936340299658	NA	FALSE
Hepatocyte	Triploid	ENSG00000172992	DCAKD	17	478.771641753014	-0.0315099651223971	0.327478652107864	0.897195447511758	0.920841797555597	FALSE
Hepatocyte	Triploid	ENSG00000179331	RAB39A	11	1.18114761174161	0.0120247502298838	0.487192040483141	0.897372951361518	NA	FALSE
Hepatocyte	Triploid	ENSG00000068489	PRR11	17	106.543560843088	0.0302500856460114	0.391985435322038	0.897518268704933	0.921085488014472	FALSE
Hepatocyte	Triploid	ENSG00000154099	DNAAF1	16	9.34254761707242	-0.014019417255371	0.476801272210389	0.897534220610985	NA	FALSE
Hepatocyte	Triploid	ENSG00000088836	SLC4A11	20	0.904749660006424	-0.00604068721564023	0.487399712542522	0.897609714153849	NA	FALSE
Hepatocyte	Triploid	ENSG00000117215	PLA2G2D	1	0.876577636972213	0.00826351104413516	0.487651632508375	0.897736780495245	NA	FALSE
Hepatocyte	Triploid	ENSG00000135517	MIP	12	5.33286249520494	0.015231237910903	0.474670880068041	0.897979711750627	NA	FALSE
Hepatocyte	Triploid	ENSG00000280213	UCKL1-AS1	20	13.7962482162133	0.0214311604290322	0.456900973530216	0.898182863757091	NA	FALSE
Hepatocyte	Triploid	ENSG00000246740	PLA2G4E-AS1	15	2.22748485130444	0.0103221594615598	0.483790807202261	0.898225278672791	NA	FALSE
Hepatocyte	Triploid	ENSG00000234597	AC010096.1	2	2.23803676615772	0.00869879270910732	0.485226542744549	0.898247443638195	NA	FALSE
Hepatocyte	Triploid	ENSG00000163606	CD200R1	3	7.56383670044863	-0.0151902108057637	0.475418894693925	0.898511573124347	NA	FALSE
Hepatocyte	Triploid	ENSG00000109576	AADAT	4	314.753997538146	-0.0310295939893452	0.333576550563711	0.898669882289508	0.922179606188824	FALSE
Hepatocyte	Triploid	ENSG00000114349	GNAT1	3	24.4468901221299	0.0251714393195554	0.438054681592536	0.898711964592095	NA	FALSE
Hepatocyte	Triploid	ENSG00000156381	ANKRD9	14	556.086392971976	0.0304646026640813	0.385609175105955	0.89879932232192	0.922216357768565	FALSE
Hepatocyte	Triploid	ENSG00000231806	PCAT7	9	9.07231655014209	-0.018015475809552	0.467301703876234	0.89882991786758	NA	FALSE
Hepatocyte	Triploid	ENSG00000125845	BMP2	20	391.921849135853	-0.0129780828591054	0.478756680425851	0.898876683561573	0.922216357768565	FALSE
Hepatocyte	Triploid	ENSG00000100678	SLC8A3	14	1.78964386300575	0.00156757616767589	0.486723913904856	0.898924342883877	NA	FALSE
Hepatocyte	Triploid	ENSG00000039537	C6	5	1018.13346255703	0.0303639141393095	0.301594451869907	0.899020458515397	0.922276147028587	FALSE
Hepatocyte	Triploid	ENSG00000164626	KCNK5	6	17.0912427500142	-0.0206134165577327	0.459353692197013	0.899054902479556	NA	FALSE
Hepatocyte	Triploid	ENSG00000135426	TESPA1	12	22.3692388314256	-0.022439683745865	0.451298247029419	0.899292962569478	NA	FALSE
Hepatocyte	Triploid	ENSG00000186198	SLC51B	15	214.275817775692	-0.0306866460575225	0.324198465348567	0.899357643222783	0.922534318889707	FALSE
Hepatocyte	Triploid	ENSG00000089101	CFAP61	20	1.11299888441132	0.0116457257623985	0.487286937485376	0.899442892969942	NA	FALSE
Hepatocyte	Triploid	ENSG00000158315	RHBDL2	1	2.32909572656478	-0.00729098767261555	0.486340230707454	0.89957526902313	NA	FALSE
Hepatocyte	Triploid	ENSG00000188352	FOCAD	9	371.614110504249	-0.029358772307702	0.285647383182815	0.89979933554007	0.922899632259269	FALSE
Hepatocyte	Triploid	ENSG00000181381	DDX60L	4	126.214310262293	-0.0306384712379873	0.355114433715422	0.900062030097541	0.923081300500302	FALSE
Hepatocyte	Triploid	ENSG00000159618	ADGRG5	16	4.94945897524386	-0.0110662023899937	0.482053720292085	0.900279542604473	NA	FALSE
Hepatocyte	Triploid	ENSG00000114209	PDCD10	3	1396.62874871845	0.0267070335267091	0.245515698870739	0.900297519583925	0.923154052304094	FALSE
Hepatocyte	Triploid	ENSG00000076258	FMO4	1	186.704327260438	0.0245368040466223	0.379478164740651	0.900304128139341	0.923154052304094	FALSE
Hepatocyte	Triploid	ENSG00000260027	HOXB7	17	2.75214717972658	0.0101911127091825	0.483185982376743	0.90034546029664	NA	FALSE
Hepatocyte	Triploid	ENSG00000138185	ENTPD1	10	8.73946998426876	-0.0168171480777384	0.470215513028081	0.900452227938271	NA	FALSE
Hepatocyte	Triploid	ENSG00000167261	DPEP2	16	9.3704135558017	-0.0157332375692061	0.472542752371955	0.900502991658387	NA	FALSE
Hepatocyte	Triploid	ENSG00000233527	ZNF529-AS1	19	113.631463174272	-0.0312399987458491	0.365750293411694	0.900837089413506	0.923582374589718	FALSE
Hepatocyte	Triploid	ENSG00000105697	HAMP	19	11627.3577487315	-0.0176803299167544	0.466451958840668	0.90089308847993	0.923582374589718	FALSE
Hepatocyte	Triploid	ENSG00000121417	ZNF211	19	64.1609734247705	0.0294520384322527	0.39068657698684	0.901025466433422	NA	FALSE
Hepatocyte	Triploid	ENSG00000181826	RELL1	4	70.1394560731715	0.0286648833556067	0.395593473253685	0.901151842326197	NA	FALSE
Hepatocyte	Triploid	ENSG00000036530	CYP46A1	14	50.6865110203845	0.0264128343841785	0.424291525056478	0.901351545109414	NA	FALSE
Hepatocyte	Triploid	ENSG00000152784	PRDM8	4	1.04485015708104	0.0112483496652729	0.487385212426479	0.901616843491765	NA	FALSE
Hepatocyte	Triploid	ENSG00000171435	KSR2	12	1.04485015708104	0.0112483496652729	0.487385212426479	0.901616843491765	NA	FALSE
Hepatocyte	Triploid	ENSG00000147394	ZNF185	X	8.68054293354736	0.0175864656533269	0.466859832323175	0.901884441658893	NA	FALSE
Hepatocyte	Triploid	ENSG00000237525	AC012668.2	2	3.33832462002092	0.0132120546876553	0.480021941461508	0.901925897142776	NA	FALSE
Hepatocyte	Triploid	ENSG00000186575	NF2	22	225.765709517969	-0.0297768673766613	0.31408699763273	0.902045538131571	0.924658350346433	FALSE
Hepatocyte	Triploid	ENSG00000131725	WDR44	X	164.276603451274	-0.0296311246200324	0.340604130905675	0.902114070552133	0.924658350346433	FALSE
Hepatocyte	Triploid	ENSG00000139438	FAM222A	12	45.2973107900478	0.0275950323455801	0.411824738037453	0.902245123821607	NA	FALSE
Hepatocyte	Triploid	ENSG00000164619	BMPER	7	9.99534823849492	0.0137560449388988	0.475497632932423	0.902417485397627	NA	FALSE
Hepatocyte	Triploid	ENSG00000109684	CLNK	4	3.85907933795929	-0.0100172550253344	0.483175095833636	0.902624907183917	NA	FALSE
Hepatocyte	Triploid	ENSG00000278558	TMEM191B	22	200.368155160657	-0.0294153134554576	0.357758518814279	0.902741874188269	0.925213928443597	FALSE
Hepatocyte	Triploid	ENSG00000072858	SIDT1	3	3.79093061062901	-0.0100219300761628	0.483252018508832	0.902826640096768	NA	FALSE
Hepatocyte	Triploid	ENSG00000118939	UCHL3	13	1523.18304514542	-0.0281280687462259	0.284723375300673	0.902872214952968	0.925219644491426	FALSE
Hepatocyte	Triploid	ENSG00000142945	KIF2C	1	160.677254398188	-0.0267755953904077	0.374014040765824	0.903022398512617	0.925219644491426	FALSE
Hepatocyte	Triploid	ENSG00000101811	CSTF2	X	103.241151597105	-0.0333754761583071	0.384045093941883	0.903036884454173	0.925219644491426	FALSE
Hepatocyte	Triploid	ENSG00000151304	SRFBP1	5	570.014889661834	0.0302223496438298	0.322145371641351	0.903090538319294	0.925219644491426	FALSE
Hepatocyte	Triploid	ENSG00000238035	AC138035.2	5	1.06262710949937	0.00657523138983326	0.487095410260909	0.90312113038264	NA	FALSE
Hepatocyte	Triploid	ENSG00000259823	LYPD8	1	5.49281844928665	0.0152598090629589	0.473059423188138	0.903152943720714	NA	FALSE
Hepatocyte	Triploid	ENSG00000092758	COL9A3	20	3.73666506914935	0.0126148497818184	0.478418020886426	0.90330647291842	NA	FALSE
Hepatocyte	Triploid	ENSG00000159173	TNNI1	1	0.976701429750753	0.0108269214640318	0.487487358216832	0.903906454609991	NA	FALSE
Hepatocyte	Triploid	ENSG00000279152	AC129492.1	17	0.976701429750753	0.0108269214640318	0.487487358216832	0.903906454609991	NA	FALSE
Hepatocyte	Triploid	ENSG00000237649	KIFC1	6	160.165303660444	-0.0291802295348564	0.378041346006402	0.90398657411592	0.926049684234418	FALSE
Hepatocyte	Triploid	ENSG00000104892	KLC3	19	3.60036761448878	0.0124420968639661	0.4786591406309	0.904380607977964	NA	FALSE
Hepatocyte	Triploid	ENSG00000180257	ZNF816	19	48.1488214983296	-0.0274111359189537	0.405491397275997	0.904399611339924	NA	FALSE
Hepatocyte	Triploid	ENSG00000115946	PNO1	2	430.616236210028	-0.028682479051426	0.310104188468412	0.904462790349855	0.926449541306988	FALSE
Hepatocyte	Triploid	ENSG00000280316	AL365181.2	1	6.34731539347317	-0.0134844167069993	0.47541548287753	0.90454436387858	NA	FALSE
Hepatocyte	Triploid	ENSG00000276644	DACH1	13	12.4480826653398	0.0161651617744453	0.467845689759132	0.904675798958597	NA	FALSE
Hepatocyte	Triploid	ENSG00000254858	MPV17L2	19	204.769561396169	-0.0263920416169218	0.382912717387116	0.904767152296053	0.926673307236756	FALSE
Hepatocyte	Triploid	ENSG00000150394	CDH8	16	2.05650081724364	-0.00656605477100066	0.486622249614546	0.904808917026625	NA	FALSE
Hepatocyte	Triploid	ENSG00000197253	TPSB2	16	1.61414630533188	0.00879421264509291	0.484859423998859	0.905066284590133	NA	FALSE
Hepatocyte	Triploid	ENSG00000241990	PRR34-AS1	22	7.24460569984134	0.0148159016900647	0.472858708667978	0.905200452304467	NA	FALSE
Hepatocyte	Triploid	ENSG00000259330	INAFM2	15	15.344944055849	0.0205851673429425	0.453668922681249	0.905298656601547	NA	FALSE
Hepatocyte	Triploid	ENSG00000183570	PCBP3	21	1.3923710011101	0.00927526054779489	0.486885231954265	0.905396089699461	NA	FALSE
Hepatocyte	Triploid	ENSG00000245105	A2M-AS1	12	19.3863888830135	-0.0210502174120137	0.450424444254321	0.905422733819483	NA	FALSE
Hepatocyte	Triploid	ENSG00000241233	KRTAP5-8	11	4.11865897846445	-0.0106407669555767	0.481508986876555	0.905536772598946	NA	FALSE
Hepatocyte	Triploid	ENSG00000177556	ATOX1	5	20756.6308865168	0.027949814070332	0.236241952572149	0.905609006731602	0.927447484630569	FALSE
Hepatocyte	Triploid	ENSG00000147536	GINS4	8	84.4069050670665	-0.0267048671381572	0.39581253030586	0.905761715289547	0.927515817621828	FALSE
Hepatocyte	Triploid	ENSG00000171865	RNASEH1	2	432.153569257115	0.0275295115361033	0.32229782769233	0.906007527976496	0.927625628516827	FALSE
Hepatocyte	Triploid	ENSG00000151743	AMN1	12	185.848277193234	0.028634911791669	0.318931484064052	0.906040940210743	0.927625628516827	FALSE
Hepatocyte	Triploid	ENSG00000125910	S1PR4	19	46.0002735058996	-0.0225855908687858	0.441680669734026	0.906046699963046	NA	FALSE
Hepatocyte	Triploid	ENSG00000230530	LIMD1-AS1	3	5.64822309460995	-0.014038616475931	0.474805539147197	0.906057109713174	NA	FALSE
Hepatocyte	Triploid	ENSG00000043462	LCP2	5	18.0042075472483	0.0203487637488698	0.453627345197584	0.906164100634166	NA	FALSE
Hepatocyte	Triploid	ENSG00000166206	GABRB3	15	4.57055448787351	-0.0124835216821174	0.478346758704538	0.90631639490549	NA	FALSE
Hepatocyte	Triploid	ENSG00000269956	MKNK1-AS1	1	0.908552702420467	0.0103821991003519	0.487593503661952	0.906325587353404	NA	FALSE
Hepatocyte	Triploid	ENSG00000164107	HAND2	4	0.908552702420467	0.0103821991003519	0.487593503661952	0.906325587353404	NA	FALSE
Hepatocyte	Triploid	ENSG00000130943	PKDREJ	22	0.908552702420467	0.0103821991003519	0.487593503661952	0.906325587353404	NA	FALSE
Hepatocyte	Triploid	ENSG00000158710	TAGLN2	1	869.465435827887	0.0279973916963513	0.301711013035628	0.906369258344603	0.927873701220768	FALSE
Hepatocyte	Triploid	ENSG00000143341	HMCN1	1	4.77354192232097	0.0117584236250215	0.478469584283713	0.906473948215517	NA	FALSE
Hepatocyte	Triploid	ENSG00000100365	NCF4	22	35.6018671280967	-0.0203524562752049	0.453317374533315	0.906570616844372	NA	FALSE
Hepatocyte	Triploid	ENSG00000105048	TNNT1	19	3.76480875724516	-0.0110828935318283	0.479843812911404	0.906572749197342	NA	FALSE
Hepatocyte	Triploid	ENSG00000226009	KCNIP2-AS1	10	7.8280999611221	0.0155744850118271	0.469915154852526	0.906620850185535	NA	FALSE
Hepatocyte	Triploid	ENSG00000134324	LPIN1	2	551.612239322171	0.0340429735175168	0.353754152472768	0.906753176604267	0.928178640731659	FALSE
Hepatocyte	Triploid	ENSG00000078295	ADCY2	5	1.546445408189	0.00716927614652109	0.485490286325429	0.906876604512374	NA	FALSE
Hepatocyte	Triploid	ENSG00000176024	ZNF613	19	41.5214065783009	0.023064958333435	0.43772228411257	0.906930445233703	NA	FALSE
Hepatocyte	Triploid	ENSG00000123685	BATF3	1	3.35297056323826	0.0114884999657121	0.479618655834674	0.907081019921539	NA	FALSE
Hepatocyte	Triploid	ENSG00000114923	SLC4A3	2	1.95153472975667	-0.00880637808629223	0.484015675122181	0.907089133314964	NA	FALSE
Hepatocyte	Triploid	ENSG00000144821	MYH15	3	1.32422227377982	0.0088132840172886	0.486970302608693	0.907129381268344	NA	FALSE
Hepatocyte	Triploid	ENSG00000135697	BCO1	16	1.32422227377982	0.0088132840172886	0.486970302608693	0.907129381268344	NA	FALSE
Hepatocyte	Triploid	ENSG00000227877	MRLN	10	2.93650044936686	-0.0101133363442007	0.482146157893931	0.907235506152781	NA	FALSE
Hepatocyte	Triploid	ENSG00000088305	DNMT3B	20	24.1293344521874	-0.0222678064891246	0.442812322179039	0.907445799969544	NA	FALSE
Hepatocyte	Triploid	ENSG00000254470	AP5B1	11	40.7654915205714	0.0248620233792336	0.42447453773786	0.907526057525891	NA	FALSE
Hepatocyte	Triploid	ENSG00000170425	ADORA2B	17	15.3468172421436	-0.0170441045522534	0.46545988775333	0.90754846742264	NA	FALSE
Hepatocyte	Triploid	ENSG00000235016	SEMA3F-AS1	3	2.86835172203657	-0.0100054899555865	0.482249716943677	0.9078104051781	NA	FALSE
Hepatocyte	Triploid	ENSG00000171671	SHANK2-AS3	11	1.88338600242639	-0.00863351327479922	0.484135465597599	0.907839439623276	NA	FALSE
Hepatocyte	Triploid	ENSG00000229267	AC072062.1	2	33.3903484321313	-0.0232477319254929	0.434313645886106	0.907876760519577	NA	FALSE
Hepatocyte	Triploid	ENSG00000168374	ARF4	3	3650.61182252705	-0.0149863144037887	0.293938811040309	0.908179847081169	0.929550812265354	FALSE
Hepatocyte	Triploid	ENSG00000226174	TEX22	14	37.9852433760506	0.0231868347652953	0.431750741501468	0.908359744744202	NA	FALSE
Hepatocyte	Triploid	ENSG00000187098	MITF	3	43.3117015311072	-0.0224127893949642	0.439858554815902	0.908557908170386	NA	FALSE
Hepatocyte	Triploid	ENSG00000091844	RGS17	6	17.1266429498838	0.0195694831478433	0.454100712877452	0.908724095022435	NA	FALSE
Hepatocyte	Triploid	ENSG00000134531	EMP1	12	0.840403975090182	0.00996796427239221	0.487706185933403	0.908890932953739	NA	FALSE
Hepatocyte	Triploid	ENSG00000104889	RNASEH2A	19	578.570869189076	0.0279742247636722	0.320827431949105	0.908940578250208	0.93023819258288	FALSE
Hepatocyte	Triploid	ENSG00000203859	HSD3B2	1	3.6941620300771	0.0110937552835225	0.479370411073597	0.908970004211281	NA	FALSE
Hepatocyte	Triploid	ENSG00000072849	DERL2	17	2292.30340839296	0.0272970992639801	0.298336610781131	0.909023898026897	0.93023819258288	FALSE
Hepatocyte	Triploid	ENSG00000102743	SLC25A15	13	540.43753625156	-0.0268261794002107	0.290267100481445	0.909137378441539	0.930266069175572	FALSE
Hepatocyte	Triploid	ENSG00000229891	LINC01315	22	2.18721716105836	0.00799535851868858	0.485382562999591	0.909313225480528	NA	FALSE
Hepatocyte	Triploid	ENSG00000139445	FOXN4	12	16.7678943399431	0.0178967014232016	0.460476120452888	0.909414095489249	NA	FALSE
Hepatocyte	Triploid	ENSG00000260448	LCMT1-AS1	16	8.36229003472369	0.0151173373914235	0.469645247987043	0.909417950659128	NA	FALSE
Hepatocyte	Triploid	ENSG00000010072	SPRTN	1	205.225316064137	0.0278428991007416	0.344258165340164	0.909841795753597	0.93089855361795	FALSE
Hepatocyte	Triploid	ENSG00000102128	RAB40AL	X	27.8584061129626	-0.0222901740352256	0.434858500076218	0.910091220007169	NA	FALSE
Hepatocyte	Triploid	ENSG00000040608	RTN4R	22	5.7544136135671	0.0138036157638545	0.473774446297752	0.910185303699659	NA	FALSE
Hepatocyte	Triploid	ENSG00000138678	GPAT3	4	12.6462902100285	-0.0169035675707832	0.464242844493201	0.91021358745248	NA	FALSE
Hepatocyte	Triploid	ENSG00000132464	ENAM	4	13.9390186399837	0.0193134654171252	0.455230051224483	0.910457902634583	NA	FALSE
Hepatocyte	Triploid	ENSG00000007541	PIGQ	16	412.494053677407	-0.0274735695657226	0.357990858575149	0.910473554190871	0.931456584698115	FALSE
Hepatocyte	Triploid	ENSG00000271605	MILR1	17	4.13289867875062	0.00987342123797688	0.481553918993724	0.910749875578924	NA	FALSE
Hepatocyte	Triploid	ENSG00000244476	ERVFRD-1	6	1.18792481911925	0.00833639366739302	0.48716207516706	0.910803582490796	NA	FALSE
Hepatocyte	Triploid	ENSG00000149043	SYT8	11	3.64289459479032	0.0113456088259089	0.479050673111962	0.910898042014428	NA	FALSE
Hepatocyte	Triploid	ENSG00000143669	LYST	1	200.745053093455	-0.026442792176164	0.342961853520635	0.910941112904132	0.931836698280277	FALSE
Hepatocyte	Triploid	ENSG00000063761	ADCK1	14	95.8986045531497	0.0271997781997054	0.36554299888311	0.911017875226087	0.931836698280277	FALSE
Hepatocyte	Triploid	ENSG00000109625	CPZ	4	9.24649895219212	-0.0150477362189875	0.47023455929436	0.911126873917062	NA	FALSE
Hepatocyte	Triploid	ENSG00000116703	PDC	1	1.24445404436347	0.000714799679661751	0.487411920737852	0.911204505821552	NA	FALSE
Hepatocyte	Triploid	ENSG00000138395	CDK15	2	1.24445404436347	0.000714799679661751	0.487411920737852	0.911204505821552	NA	FALSE
Hepatocyte	Triploid	ENSG00000126838	PZP	12	1.24445404436347	0.000714799679661751	0.487411920737852	0.911204505821552	NA	FALSE
Hepatocyte	Triploid	ENSG00000164123	C4orf45	4	5.21589643423273	-0.0115068651400644	0.479372330206183	0.911472226090584	NA	FALSE
Hepatocyte	Triploid	ENSG00000162148	PPP1R32	11	25.9420170575689	-0.0215848798294824	0.440491105925043	0.911504287798166	NA	FALSE
Hepatocyte	Triploid	ENSG00000186451	SPATA12	3	0.772255247759897	0.00947852995611015	0.487822719258149	0.911622878734117	NA	FALSE
Hepatocyte	Triploid	ENSG00000122543	OCM	7	0.772255247759897	0.00947852995611015	0.487822719258149	0.911622878734117	NA	FALSE
Hepatocyte	Triploid	ENSG00000138615	CILP	15	0.772255247759897	0.00947852995611015	0.487822719258149	0.911622878734117	NA	FALSE
Hepatocyte	Triploid	ENSG00000123496	IL13RA2	X	0.772255247759897	0.00947852995611015	0.487822719258149	0.911622878734117	NA	FALSE
Hepatocyte	Triploid	ENSG00000171533	MAP6	11	2.83702035486297	-0.00931366489941699	0.483574533850029	0.911727158215245	NA	FALSE
Hepatocyte	Triploid	ENSG00000176945	MUC20	3	82.0456691554488	-0.0216664605077697	0.440328211320089	0.911772219342865	0.932519856836208	FALSE
Hepatocyte	Triploid	ENSG00000129667	RHBDF2	17	22.7524376958812	-0.0210949646607888	0.441973289731991	0.912097215140172	NA	FALSE
Hepatocyte	Triploid	ENSG00000183111	ARHGEF37	5	67.9867865698637	-0.0261233058022313	0.387450150500745	0.912119324289879	NA	FALSE
Hepatocyte	Triploid	ENSG00000096968	JAK2	9	265.647491714131	-0.0307419559115847	0.321394159181953	0.9122884926149	0.932959420727808	FALSE
Hepatocyte	Triploid	ENSG00000115041	KCNIP3	2	6.86812297917745	-0.0139738503298178	0.472622256577994	0.912347655181245	NA	FALSE
Hepatocyte	Triploid	ENSG00000006634	DBF4	7	390.432003915918	0.0273140657667387	0.328365441281897	0.912405477538875	0.932990604437562	FALSE
Hepatocyte	Triploid	ENSG00000134042	MRO	18	4.95549736648407	0.0123357559819135	0.476472960184634	0.912425581439964	NA	FALSE
Hepatocyte	Triploid	ENSG00000169981	ZNF35	3	38.0674429250395	0.0222713339456408	0.433023237365508	0.912531401154527	NA	FALSE
Hepatocyte	Triploid	ENSG00000233912	AC026202.3	3	51.2464998725011	-0.0232436597373706	0.422152664998577	0.912558679400629	NA	FALSE
Hepatocyte	Triploid	ENSG00000137193	PIM1	6	443.188492112394	-0.0258505455049287	0.390058609122371	0.912595866856275	0.933096835618828	FALSE
Hepatocyte	Triploid	ENSG00000006016	CRLF1	19	4.2734054187564	-0.00996939632744009	0.482099858713696	0.912628284216177	NA	FALSE
Hepatocyte	Triploid	ENSG00000112137	PHACTR1	6	31.6462585664222	-0.0218620569603378	0.436378697519924	0.912650102310264	NA	FALSE
Hepatocyte	Triploid	ENSG00000232712	KIZ-AS1	20	14.9946203821161	0.0177234479020374	0.458449784355929	0.912730001117816	NA	FALSE
Hepatocyte	Triploid	ENSG00000170745	KCNS3	2	1.11977609178896	0.00809491641045857	0.487263566741365	0.912757397347182	NA	FALSE
Hepatocyte	Triploid	ENSG00000242628	AC009228.1	2	1.11977609178896	0.00809491641045857	0.487263566741365	0.912757397347182	NA	FALSE
Hepatocyte	Triploid	ENSG00000185958	FAM186A	12	1.11977609178896	0.00809491641045857	0.487263566741365	0.912757397347182	NA	FALSE
Hepatocyte	Triploid	ENSG00000171877	FRMD5	15	1.11977609178896	0.00809491641045857	0.487263566741365	0.912757397347182	NA	FALSE
Hepatocyte	Triploid	ENSG00000213973	ZNF99	19	1.11977609178896	0.00809491641045857	0.487263566741365	0.912757397347182	NA	FALSE
Hepatocyte	Triploid	ENSG00000100249	C22orf31	22	3.81503694023756	-0.0103123165642494	0.480308124111023	0.912777131860906	NA	FALSE
Hepatocyte	Triploid	ENSG00000161180	CCDC116	22	1.83636943974106	0.00929950506957259	0.4828880090016	0.912793603307329	NA	FALSE
Hepatocyte	Triploid	ENSG00000248663	LINC00992	5	75.0310356353924	0.0238618919921401	0.391318675676338	0.913072315610161	NA	FALSE
Hepatocyte	Triploid	ENSG00000084073	ZMPSTE24	1	667.713300346922	0.0255175399733505	0.288357236513339	0.913095791087177	0.933519505113958	FALSE
Hepatocyte	Triploid	ENSG00000166974	MAPRE2	18	409.112132667594	0.0249138995923008	0.27802380714178	0.913204581314908	0.933542249681948	FALSE
Hepatocyte	Triploid	ENSG00000180549	FUT7	9	1.34199922619815	0.00649093370467583	0.485846501720557	0.913218098629546	NA	FALSE
Hepatocyte	Triploid	ENSG00000204930	FAM221B	9	6.56390571673269	0.0131690336434728	0.474018616835493	0.913256982328907	NA	FALSE
Hepatocyte	Triploid	ENSG00000165046	LETM2	8	14.1320172467464	0.0176129315698857	0.459367571943742	0.91326701037251	NA	FALSE
Hepatocyte	Triploid	ENSG00000117472	TSPAN1	1	10.8047591546906	-0.0163281558203562	0.463213763397158	0.913407214663241	NA	FALSE
Hepatocyte	Triploid	ENSG00000101901	ALG13	X	822.473231388241	-0.0233070607670352	0.255525813896635	0.91341316969549	0.933667000995475	FALSE
Hepatocyte	Triploid	ENSG00000267272	LINC01140	1	16.9967372616287	-0.0190815160478687	0.451679355149313	0.913653785851897	NA	FALSE
Hepatocyte	Triploid	ENSG00000168038	ULK4	3	103.918565966418	0.0255611157537535	0.386650192123078	0.913719524870985	0.933891653854777	FALSE
Hepatocyte	Triploid	ENSG00000163254	CRYGC	2	0.363362883778184	0.0104757193754017	0.48786703112141	0.913817973195565	NA	FALSE
Hepatocyte	Triploid	ENSG00000145107	TM4SF19	3	0.363362883778184	0.0104757193754017	0.48786703112141	0.913817973195565	NA	FALSE
Hepatocyte	Triploid	ENSG00000112041	TULP1	6	0.363362883778184	0.0104757193754017	0.48786703112141	0.913817973195565	NA	FALSE
Hepatocyte	Triploid	ENSG00000270547	LINC01235	9	0.363362883778184	0.0104757193754017	0.48786703112141	0.913817973195565	NA	FALSE
Hepatocyte	Triploid	ENSG00000148826	NKX6-2	10	0.363362883778184	0.0104757193754017	0.48786703112141	0.913817973195565	NA	FALSE
Hepatocyte	Triploid	ENSG00000121314	TAS2R8	12	0.363362883778184	0.0104757193754017	0.48786703112141	0.913817973195565	NA	FALSE
Hepatocyte	Triploid	ENSG00000257859	CASC18	12	0.363362883778184	0.0104757193754017	0.48786703112141	0.913817973195565	NA	FALSE
Hepatocyte	Triploid	ENSG00000260913	LINC01254	18	0.363362883778184	0.0104757193754017	0.48786703112141	0.913817973195565	NA	FALSE
Hepatocyte	Triploid	ENSG00000105366	SIGLEC8	19	0.363362883778184	0.0104757193754017	0.48786703112141	0.913817973195565	NA	FALSE
Hepatocyte	Triploid	ENSG00000149451	ADAM33	20	0.363362883778184	0.0104757193754017	0.48786703112141	0.913817973195565	NA	FALSE
Hepatocyte	Triploid	ENSG00000224008	LINC01441	20	0.363362883778184	0.0104757193754017	0.48786703112141	0.913817973195565	NA	FALSE
Hepatocyte	Triploid	ENSG00000188064	WNT7B	22	0.363362883778184	0.0104757193754017	0.48786703112141	0.913817973195565	NA	FALSE
Hepatocyte	Triploid	ENSG00000146054	TRIM7	5	0.43151161110847	0.00957495775463254	0.487898278274528	0.913820343818301	NA	FALSE
Hepatocyte	Triploid	ENSG00000204540	PSORS1C1	6	0.43151161110847	0.00957495775463254	0.487898278274528	0.913820343818301	NA	FALSE
Hepatocyte	Triploid	ENSG00000069206	ADAM7	8	0.43151161110847	0.00957495775463254	0.487898278274528	0.913820343818301	NA	FALSE
Hepatocyte	Triploid	ENSG00000181518	OR8D4	11	0.43151161110847	0.00957495775463254	0.487898278274528	0.913820343818301	NA	FALSE
Hepatocyte	Triploid	ENSG00000165478	HEPACAM	11	0.43151161110847	0.00957495775463254	0.487898278274528	0.913820343818301	NA	FALSE
Hepatocyte	Triploid	ENSG00000102678	FGF9	13	0.43151161110847	0.00957495775463254	0.487898278274528	0.913820343818301	NA	FALSE
Hepatocyte	Triploid	ENSG00000185860	CCDC190	1	0.499660338438755	0.00971951105765825	0.48791465004886	0.913821290872127	NA	FALSE
Hepatocyte	Triploid	ENSG00000177300	CLDN22	4	0.499660338438755	0.00971951105765825	0.48791465004886	0.913821290872127	NA	FALSE
Hepatocyte	Triploid	ENSG00000197479	PCDHB11	5	0.499660338438755	0.00971951105765825	0.48791465004886	0.913821290872127	NA	FALSE
Hepatocyte	Triploid	ENSG00000184564	SLITRK6	13	0.499660338438755	0.00971951105765825	0.48791465004886	0.913821290872127	NA	FALSE
Hepatocyte	Triploid	ENSG00000175206	NPPA	1	0.56780906576904	0.00925110793967404	0.487908768024681	0.91382184486563	NA	FALSE
Hepatocyte	Triploid	ENSG00000168878	SFTPB	2	0.56780906576904	0.00925110793967404	0.487908768024681	0.91382184486563	NA	FALSE
Hepatocyte	Triploid	ENSG00000140986	RPL3L	16	0.56780906576904	0.00925110793967404	0.487908768024681	0.91382184486563	NA	FALSE
Hepatocyte	Triploid	ENSG00000165349	SLC7A3	X	0.56780906576904	0.00925110793967404	0.487908768024681	0.91382184486563	NA	FALSE
Hepatocyte	Triploid	ENSG00000232237	ASCL5	1	0.635957793099326	0.00920992158685811	0.487913606401221	0.913822237930999	NA	FALSE
Hepatocyte	Triploid	ENSG00000239641	PLS1-AS1	3	0.635957793099326	0.00920992158685811	0.487913606401221	0.913822237930999	NA	FALSE
Hepatocyte	Triploid	ENSG00000235126	AC128709.3	3	0.635957793099326	0.00920992158685811	0.487913606401221	0.913822237930999	NA	FALSE
Hepatocyte	Triploid	ENSG00000183783	KCTD8	4	0.635957793099326	0.00920992158685811	0.487913606401221	0.913822237930999	NA	FALSE
Hepatocyte	Triploid	ENSG00000137142	IGFBPL1	9	0.635957793099326	0.00920992158685811	0.487913606401221	0.913822237930999	NA	FALSE
Hepatocyte	Triploid	ENSG00000187726	DNAJB13	11	0.635957793099326	0.00920992158685811	0.487913606401221	0.913822237930999	NA	FALSE
Hepatocyte	Triploid	ENSG00000143318	CASQ1	1	0.704106520429611	0.0091411904444761	0.487915108673461	0.91382254281651	NA	FALSE
Hepatocyte	Triploid	ENSG00000188783	PRELP	1	0.704106520429611	0.0091411904444761	0.487915108673461	0.91382254281651	NA	FALSE
Hepatocyte	Triploid	ENSG00000224577	LINC01117	2	0.704106520429611	0.0091411904444761	0.487915108673461	0.91382254281651	NA	FALSE
Hepatocyte	Triploid	ENSG00000114455	HHLA2	3	0.704106520429611	0.0091411904444761	0.487915108673461	0.91382254281651	NA	FALSE
Hepatocyte	Triploid	ENSG00000233930	KRTAP5-AS1	11	0.704106520429611	0.0091411904444761	0.487915108673461	0.91382254281651	NA	FALSE
Hepatocyte	Triploid	ENSG00000086159	AQP6	12	0.704106520429611	0.0091411904444761	0.487915108673461	0.91382254281651	NA	FALSE
Hepatocyte	Triploid	ENSG00000126262	FFAR2	19	0.704106520429611	0.0091411904444761	0.487915108673461	0.91382254281651	NA	FALSE
Hepatocyte	Triploid	ENSG00000215458	AATBC	21	0.704106520429611	0.0091411904444761	0.487915108673461	0.91382254281651	NA	FALSE
Hepatocyte	Triploid	ENSG00000253457	SMIM18	8	2.32954355675219	-0.0088417560866118	0.485514233716591	0.914064670026477	NA	FALSE
Hepatocyte	Triploid	ENSG00000018625	ATP1A2	1	1.76822071241078	0.00921000134196681	0.483052054447812	0.914080942331724	NA	FALSE
Hepatocyte	Triploid	ENSG00000187630	DHRS4L2	14	2491.14318655322	0.0256541686607048	0.301392823546291	0.914339854454838	0.934437139744608	FALSE
Hepatocyte	Triploid	ENSG00000235958	UBOX5-AS1	20	2.26139482942191	-0.00866643126779613	0.485590595220345	0.914393748523589	NA	FALSE
Hepatocyte	Triploid	ENSG00000150048	CLEC1A	12	2.57646444287691	-0.00818076773658019	0.483923168393736	0.914549552642981	NA	FALSE
Hepatocyte	Triploid	ENSG00000278899	AL358852.1	6	37.0436090997584	0.0235421106407226	0.417930989127097	0.914749766248296	NA	FALSE
Hepatocyte	Triploid	ENSG00000186340	THBS2	6	1.05162736445868	0.00778758927397952	0.487367129242292	0.914799364757201	NA	FALSE
Hepatocyte	Triploid	ENSG00000100314	CABP7	22	1.05162736445868	0.00778758927397952	0.487367129242292	0.914799364757201	NA	FALSE
Hepatocyte	Triploid	ENSG00000115514	TXNDC9	2	863.320382620653	-0.0255292486000779	0.30417856050875	0.914842511656735	0.934862274842857	FALSE
Hepatocyte	Triploid	ENSG00000157999	ANKRD61	7	1.1081565897029	0.000543002215786958	0.487605891731743	0.914892349311832	NA	FALSE
Hepatocyte	Triploid	ENSG00000275591	XKR5	8	1.1081565897029	0.000543002215786958	0.487605891731743	0.914892349311832	NA	FALSE
Hepatocyte	Triploid	ENSG00000185272	RBM11	21	13.9054519239839	0.0178870656475122	0.456012228322627	0.91492058541673	NA	FALSE
Hepatocyte	Triploid	ENSG00000255974	CYP2A6	19	35.8669491689074	0.017627901828036	0.456335666356615	0.91506849202332	NA	FALSE
Hepatocyte	Triploid	ENSG00000185215	TNFAIP2	14	9.94609135741044	-0.0127256890677517	0.474509660928286	0.915088962181782	NA	FALSE
Hepatocyte	Triploid	ENSG00000260325	HSPB9	17	220.924425316567	-0.0257391166374379	0.331974242432776	0.915090042675219	0.935026644912152	FALSE
Hepatocyte	Triploid	ENSG00000174358	SLC6A19	5	32.8889112084572	0.0205628121093823	0.441313115776042	0.915206107720089	NA	FALSE
Hepatocyte	Triploid	ENSG00000242767	ZBTB20-AS4	3	9.8196737843901	-0.014084973710692	0.469869887083422	0.915387286247599	NA	FALSE
Hepatocyte	Triploid	ENSG00000103657	HERC1	15	759.635239245898	0.02235539130367	0.261262610573848	0.915391765031375	0.93524635057714	FALSE
Hepatocyte	Triploid	ENSG00000162877	PM20D1	1	1.27385049886786	0.00664922111140204	0.485978561637155	0.915474379638884	NA	FALSE
Hepatocyte	Triploid	ENSG00000229859	PGA3	11	1.27385049886786	0.00664922111140204	0.485978561637155	0.915474379638884	NA	FALSE
Hepatocyte	Triploid	ENSG00000141744	PNMT	17	166.938232289346	0.0208539113577782	0.439149112716256	0.915554924325603	0.935324459579533	FALSE
Hepatocyte	Triploid	ENSG00000164924	YWHAZ	8	3201.77815836398	0.0203587813064646	0.253363713646406	0.915686983692953	0.935370785331049	FALSE
Hepatocyte	Triploid	ENSG00000226051	ZNF503-AS1	10	1.98879992010077	-0.00819040478222593	0.485915960692792	0.915868040916382	NA	FALSE
Hepatocyte	Triploid	ENSG00000168955	TM4SF20	2	0.836600932676139	-0.00359541591958308	0.488107715320462	0.915933195230482	NA	FALSE
Hepatocyte	Triploid	ENSG00000087116	ADAMTS2	5	10.1098937714652	-0.0133308848012556	0.473360348913963	0.915940182558826	NA	FALSE
Hepatocyte	Triploid	ENSG00000138795	LEF1	4	31.700547993675	-0.0189615342365847	0.448520584883064	0.916051129515029	NA	FALSE
Hepatocyte	Triploid	ENSG00000204052	LRRC73	6	4.32329033963111	0.0121631551738804	0.476310996021083	0.916187967031059	NA	FALSE
Hepatocyte	Triploid	ENSG00000109255	NMU	4	75.7636223210186	0.0204787608396956	0.434026361915456	0.916548066626161	NA	FALSE
Hepatocyte	Triploid	ENSG00000249574	AC226118.1	7	1.04000786237261	0.000525645943485844	0.487706336142021	0.916862937447014	NA	FALSE
Hepatocyte	Triploid	ENSG00000167914	GSDMA	17	1.04000786237261	0.000525645943485844	0.487706336142021	0.916862937447014	NA	FALSE
Hepatocyte	Triploid	ENSG00000268564	AC003956.1	19	1.04000786237261	0.000525645943485844	0.487706336142021	0.916862937447014	NA	FALSE
Hepatocyte	Triploid	ENSG00000142405	NLRP12	19	1.04000786237261	0.000525645943485844	0.487706336142021	0.916862937447014	NA	FALSE
Hepatocyte	Triploid	ENSG00000150630	VEGFC	4	0.98347863712839	0.00744726018387136	0.487473516499736	0.916938922792709	NA	FALSE
Hepatocyte	Triploid	ENSG00000136859	ANGPTL2	9	0.98347863712839	0.00744726018387136	0.487473516499736	0.916938922792709	NA	FALSE
Hepatocyte	Triploid	ENSG00000268182	SMIM17	19	5.62553706455882	0.0105526405683802	0.478107049749089	0.917240114182208	NA	FALSE
Hepatocyte	Triploid	ENSG00000234492	RPL34-AS1	4	15.5739877994605	0.016149851648616	0.45977381214015	0.917378981416059	NA	FALSE
Hepatocyte	Triploid	ENSG00000172000	ZNF556	19	9.15747888092577	-0.0127087110485511	0.471939714575973	0.917403363989095	NA	FALSE
Hepatocyte	Triploid	ENSG00000158270	COLEC12	18	13.452069332093	0.0172667238447957	0.457943496644257	0.91748140972883	NA	FALSE
Hepatocyte	Triploid	ENSG00000131435	PDLIM4	5	51.7347976247926	-0.0225657024556126	0.417755665170618	0.91781094910565	NA	FALSE
Hepatocyte	Triploid	ENSG00000178297	TMPRSS9	19	92.75799354007	-0.0187273688659113	0.448773086501699	0.9178813051288	0.937523495731878	FALSE
Hepatocyte	Triploid	ENSG00000152377	SPOCK1	5	6.23241772404216	-0.00726327391354526	0.483195868711984	0.918098271111217	NA	FALSE
Hepatocyte	Triploid	ENSG00000198846	TOX	8	16.3944028386716	-0.0138827222850715	0.470120375021815	0.918145641261377	NA	FALSE
Hepatocyte	Triploid	ENSG00000170209	ANKK1	11	1.64805628344934	-0.00826145611429007	0.486377146207613	0.918170298017385	NA	FALSE
Hepatocyte	Triploid	ENSG00000135374	ELF5	11	3.2075799412678	-0.00964117938808236	0.480513686733554	0.918230882192708	NA	FALSE
Hepatocyte	Triploid	ENSG00000172215	CXCR6	3	1.44316227127107	-0.0048445323901167	0.487327324207838	0.91829216961009	NA	FALSE
Hepatocyte	Triploid	ENSG00000046653	GPM6B	X	54.8058093348832	0.0242129183567108	0.393983045845004	0.918314581348372	NA	FALSE
Hepatocyte	Triploid	ENSG00000261801	LOXL1-AS1	15	1.57990755611905	-0.00739895943561164	0.486451521821352	0.918710734209416	NA	FALSE
Hepatocyte	Triploid	ENSG00000203812	HIST2H2AA3	1	0.971859135042325	0.000410695184516609	0.487809827979049	0.918930836356759	NA	FALSE
Hepatocyte	Triploid	ENSG00000121446	RGSL1	1	0.971859135042325	0.000410695184516609	0.487809827979049	0.918930836356759	NA	FALSE
Hepatocyte	Triploid	ENSG00000105996	HOXA2	7	0.971859135042325	0.000410695184516609	0.487809827979049	0.918930836356759	NA	FALSE
Hepatocyte	Triploid	ENSG00000180139	ACTA2-AS1	10	0.971859135042325	0.000410695184516609	0.487809827979049	0.918930836356759	NA	FALSE
Hepatocyte	Triploid	ENSG00000234776	C11orf94	11	0.971859135042325	0.000410695184516609	0.487809827979049	0.918930836356759	NA	FALSE
Hepatocyte	Triploid	ENSG00000197870	PRB3	12	0.971859135042325	0.000410695184516609	0.487809827979049	0.918930836356759	NA	FALSE
Hepatocyte	Triploid	ENSG00000179751	SYCN	19	0.971859135042325	0.000410695184516609	0.487809827979049	0.918930836356759	NA	FALSE
Hepatocyte	Triploid	ENSG00000125968	ID1	20	4511.52103407747	-0.0115877929671935	0.451878249851607	0.918986362152879	0.938563329723831	FALSE
Hepatocyte	Triploid	ENSG00000135324	MRAP2	6	2.35997926355097	-0.00774220256729277	0.484267739752516	0.919149267979006	NA	FALSE
Hepatocyte	Triploid	ENSG00000163618	CADPS	3	0.915329909798104	0.00716295397937224	0.487585579944188	0.919187336351633	NA	FALSE
Hepatocyte	Triploid	ENSG00000187398	LUZP2	11	0.915329909798104	0.00716295397937224	0.487585579944188	0.919187336351633	NA	FALSE
Hepatocyte	Triploid	ENSG00000178038	ALS2CL	3	4.46053573083418	0.00763172727831861	0.483874458370292	0.919232846591351	NA	FALSE
Hepatocyte	Triploid	ENSG00000111845	PAK1IP1	6	631.76204979353	-0.0246922227662532	0.333934994726396	0.919265785658672	0.938759824850904	FALSE
Hepatocyte	Triploid	ENSG00000196993	NPIPB9	16	1.51175882878877	-0.00725548742370639	0.48654888422195	0.919283820835131	NA	FALSE
Hepatocyte	Triploid	ENSG00000183914	DNAH2	17	1.51175882878877	-0.00725548742370639	0.48654888422195	0.919283820835131	NA	FALSE
Hepatocyte	Triploid	ENSG00000254087	LYN	8	106.898889888084	-0.0248271722401379	0.359950515356504	0.919522031986752	0.938932616342398	FALSE
Hepatocyte	Triploid	ENSG00000140854	KATNB1	16	129.662981257794	0.0247580927115318	0.356201996133942	0.919727627109677	0.939053659596033	FALSE
Hepatocyte	Triploid	ENSG00000092067	CEBPE	14	1.44361010145848	-0.00689037238126001	0.48664223120284	0.919892857664264	NA	FALSE
Hepatocyte	Triploid	ENSG00000090932	DLL3	19	1.44361010145848	-0.00689037238126001	0.48664223120284	0.919892857664264	NA	FALSE
Hepatocyte	Triploid	ENSG00000152749	GPR180	13	302.504421613968	0.0244939229747617	0.32146947405865	0.919999362123942	0.939242203220799	FALSE
Hepatocyte	Triploid	ENSG00000102934	PLLP	16	146.552422824997	0.0252896608519274	0.378104200386162	0.920192340240151	0.93932014317173	FALSE
Hepatocyte	Triploid	ENSG00000145908	ZNF300	5	30.0150779426027	0.0196865360720301	0.438791214232882	0.920212124724325	NA	FALSE
Hepatocyte	Triploid	ENSG00000175324	LSM1	8	1327.9360723821	0.0241514383983249	0.309688330986794	0.920249863079526	0.93932014317173	FALSE
Hepatocyte	Triploid	ENSG00000223522	AC093690.1	2	1.3754613741282	-0.00684253356120175	0.486744837645838	0.920541598647449	NA	FALSE
Hepatocyte	Triploid	ENSG00000114270	COL7A1	3	25.8209557295282	0.0197429842425668	0.437663035477883	0.920706664240191	NA	FALSE
Hepatocyte	Triploid	ENSG00000166432	ZMAT1	X	340.856057422885	-0.0234384535256541	0.29685163396746	0.920930410419114	0.939925852700443	FALSE
Hepatocyte	Triploid	ENSG00000235989	MORC2-AS1	22	70.7201843592187	0.0240441264648185	0.385935274818548	0.920931809799699	NA	FALSE
Hepatocyte	Triploid	ENSG00000171970	ZNF57	19	20.6617025231339	-0.0173535283236721	0.451497674974895	0.920958364477083	NA	FALSE
Hepatocyte	Triploid	ENSG00000255587	RAB44	6	0.90371040771204	0.000335492169347973	0.487915387608435	0.921109220286689	NA	FALSE
Hepatocyte	Triploid	ENSG00000232977	LINC00327	13	0.90371040771204	0.000335492169347973	0.487915387608435	0.921109220286689	NA	FALSE
Hepatocyte	Triploid	ENSG00000178726	THBD	20	0.90371040771204	0.000335492169347973	0.487915387608435	0.921109220286689	NA	FALSE
Hepatocyte	Triploid	ENSG00000225978	HAR1A	20	0.90371040771204	0.000335492169347973	0.487915387608435	0.921109220286689	NA	FALSE
Hepatocyte	Triploid	ENSG00000222037	IGLC6	22	0.90371040771204	0.000335492169347973	0.487915387608435	0.921109220286689	NA	FALSE
Hepatocyte	Triploid	ENSG00000145284	SCD5	4	2.89883970500303	-0.00858809409492845	0.482201500585318	0.921205248070766	NA	FALSE
Hepatocyte	Triploid	ENSG00000134851	TMEM165	4	693.324133193415	-0.021155481958486	0.282641010600283	0.921426869603495	0.940343580171513	FALSE
Hepatocyte	Triploid	ENSG00000071909	MYO3B	2	2.21780026188759	-0.00664067863346477	0.4853547505951	0.921488727705009	NA	FALSE
Hepatocyte	Triploid	ENSG00000101958	GLRA2	X	0.847181182467819	0.00680434485892272	0.48770083817749	0.92155794755068	NA	FALSE
Hepatocyte	Triploid	ENSG00000165389	SPTSSA	14	1744.44516133575	-0.0233044080872149	0.305167121984437	0.921765234836175	0.940599904283211	FALSE
Hepatocyte	Triploid	ENSG00000105131	EPHX3	19	4.12671289347995	0.0105674694023097	0.477417407772219	0.92176643925682	NA	FALSE
Hepatocyte	Triploid	ENSG00000213886	UBD	6	6.79905025653394	-0.010185369537438	0.478804441672413	0.921896651669278	NA	FALSE
Hepatocyte	Triploid	ENSG00000251381	LINC00958	11	7.17534779802203	-0.0119787644443699	0.473263151417869	0.921971690678917	NA	FALSE
Hepatocyte	Triploid	ENSG00000267365	KCNJ2-AS1	17	1.23916391946763	-0.00627644127983698	0.486948847711424	0.921976974469277	NA	FALSE
Hepatocyte	Triploid	ENSG00000122126	OCRL	X	222.720097133126	0.0246444329711122	0.313706247428188	0.922108921255073	0.940861609305568	FALSE
Hepatocyte	Triploid	ENSG00000101443	WFDC2	20	1.94520535256645	-0.00680031973879459	0.48572134139753	0.922403214785258	NA	FALSE
Hepatocyte	Triploid	ENSG00000187682	ERAS	X	1.94520535256645	-0.00680031973879459	0.48572134139753	0.922403214785258	NA	FALSE
Hepatocyte	Triploid	ENSG00000099282	TSPAN15	10	3.42744866775877	0.00878787272139038	0.481187710876026	0.922729641327182	NA	FALSE
Hepatocyte	Triploid	ENSG00000223776	LGALS8-AS1	1	26.3329832447991	0.0191568073193456	0.440610903191249	0.922758920704901	NA	FALSE
Hepatocyte	Triploid	ENSG00000136108	CKAP2	13	726.559109889015	0.0217382735155495	0.263626635421809	0.922759355898547	0.941436221704117	FALSE
Hepatocyte	Triploid	ENSG00000237523	LINC00857	10	1.17101519213734	-0.00624147351514065	0.487057967900195	0.922775209278809	NA	FALSE
Hepatocyte	Triploid	ENSG00000196091	MYBPC1	12	2.62624479568189	-0.00832237284850649	0.482619046256046	0.922869990504422	NA	FALSE
Hepatocyte	Triploid	ENSG00000158089	GALNT14	2	12.1894093898553	-0.0141269405157994	0.466691818780965	0.922876929568987	NA	FALSE
Hepatocyte	Triploid	ENSG00000135185	TMEM243	7	312.369175108858	0.025250542044105	0.371559989085317	0.92317810414932	0.941667478152854	FALSE
Hepatocyte	Triploid	ENSG00000122033	MTIF3	13	3071.73993601521	-0.0183666636261295	0.280086152587483	0.923204020931401	0.941667478152854	FALSE
Hepatocyte	Triploid	ENSG00000259642	ST20-AS1	15	109.448441574804	0.0235013434229337	0.395887933392039	0.923247914058087	0.941667478152854	FALSE
Hepatocyte	Triploid	ENSG00000104432	IL7	8	33.1138779623989	0.016695665929039	0.452076791631783	0.923277298771906	NA	FALSE
Hepatocyte	Triploid	ENSG00000156966	B3GNT7	2	2.5580960683516	-0.00822334380134634	0.482726396906599	0.923312836853455	NA	FALSE
Hepatocyte	Triploid	ENSG00000196361	ELAVL3	19	1.65709717459154	0.00621168345131875	0.486252035950868	0.923318558731207	NA	FALSE
Hepatocyte	Triploid	ENSG00000164649	CDCA7L	7	88.7399882081279	0.0224457592574712	0.397040290853728	0.923481032708875	0.941816195502565	FALSE
Hepatocyte	Triploid	ENSG00000118495	PLAGL1	6	57.8908382153491	-0.019751381822216	0.430862099632185	0.923483645417226	NA	FALSE
Hepatocyte	Triploid	ENSG00000164077	MON1A	3	109.177287158791	0.0235135453532753	0.357435564777168	0.923610608577678	0.941859296154983	FALSE
Hepatocyte	Triploid	ENSG00000145506	NKD2	5	1.10286646480706	-0.00601052031620579	0.487167527384591	0.923637668945857	NA	FALSE
Hepatocyte	Triploid	ENSG00000204381	LAYN	11	1.10286646480706	-0.00601052031620579	0.487167527384591	0.923637668945857	NA	FALSE
Hepatocyte	Triploid	ENSG00000196664	TLR7	X	1.83004006255084	0.00707028299411507	0.484908960689397	0.923669814469918	NA	FALSE
Hepatocyte	Triploid	ENSG00000118094	TREH	11	4.82597711920113	0.0124047764162828	0.475644404310442	0.923745234883718	NA	FALSE
Hepatocyte	Triploid	ENSG00000129673	AANAT	17	6.20486048848034	-0.0114172325306837	0.474086070686987	0.923783655115913	NA	FALSE
Hepatocyte	Triploid	ENSG00000158022	TRIM63	1	0.779032455137533	0.00650769555401476	0.48782244889346	0.92406725347499	NA	FALSE
Hepatocyte	Triploid	ENSG00000163909	HEYL	1	0.779032455137533	0.00650769555401476	0.48782244889346	0.92406725347499	NA	FALSE
Hepatocyte	Triploid	ENSG00000162745	OLFML2B	1	0.779032455137533	0.00650769555401476	0.48782244889346	0.92406725347499	NA	FALSE
Hepatocyte	Triploid	ENSG00000128965	CHAC1	15	0.779032455137533	0.00650769555401476	0.48782244889346	0.92406725347499	NA	FALSE
Hepatocyte	Triploid	ENSG00000185515	BRCC3	X	301.743924876921	0.0231263368071626	0.31587692547786	0.924360760640885	0.942535166370472	FALSE
Hepatocyte	Triploid	ENSG00000106991	ENG	9	105.808543136738	-0.0181558808415915	0.441861059158516	0.924559867788797	0.94264908259336	FALSE
Hepatocyte	Triploid	ENSG00000075035	WSCD2	12	1.03471773747677	-0.00574403955563803	0.487278202881842	0.924578014668912	NA	FALSE
Hepatocyte	Triploid	ENSG00000175395	ZNF25	10	39.245290235371	-0.0171903677331919	0.448431440346931	0.924602692530437	NA	FALSE
Hepatocyte	Triploid	ENSG00000120457	KCNJ5	11	2.46748493813196	0.00890348827699929	0.481513623335987	0.924697100672701	NA	FALSE
Hepatocyte	Triploid	ENSG00000119042	SATB2	2	29.3637321482192	-0.0179671362434937	0.44385352977524	0.92496303608687	NA	FALSE
Hepatocyte	Triploid	ENSG00000128739	SNRPN	15	5115.269297683	0.0202529006524858	0.242625807235468	0.925010383790061	0.943019280780965	FALSE
Hepatocyte	Triploid	ENSG00000235750	KIAA0040	1	42.3714529084974	0.0202515102181966	0.42155881992776	0.925053294830238	NA	FALSE
Hepatocyte	Triploid	ENSG00000196352	CD55	1	130.035406796817	0.0221993858855987	0.383603755920491	0.925540944975753	0.943412807812457	FALSE
Hepatocyte	Triploid	ENSG00000119946	CNNM1	10	4.27445792336863	0.0100008136065014	0.477836062439961	0.925564894408685	NA	FALSE
Hepatocyte	Triploid	ENSG00000131724	IL13RA1	X	738.948847326144	-0.0210837243410987	0.275889842200292	0.925571312235026	0.943412807812457	FALSE
Hepatocyte	Triploid	ENSG00000256980	KHDC1L	6	0.966569010146485	-0.00542134970978925	0.487393069600157	0.925640898525714	NA	FALSE
Hepatocyte	Triploid	ENSG00000152207	CYSLTR2	13	0.966569010146485	-0.00542134970978925	0.487393069600157	0.925640898525714	NA	FALSE
Hepatocyte	Triploid	ENSG00000185523	SPATA45	1	17.203952290237	0.0145658121890455	0.46167922489051	0.925767394237096	NA	FALSE
Hepatocyte	Triploid	ENSG00000254221	PCDHGB1	5	0.767412953051469	0.000392738988518912	0.488133050333158	0.925917400354734	NA	FALSE
Hepatocyte	Triploid	ENSG00000218823	PAPOLB	7	0.767412953051469	0.000392738988518912	0.488133050333158	0.925917400354734	NA	FALSE
Hepatocyte	Triploid	ENSG00000148680	HTR7	10	0.767412953051469	0.000392738988518912	0.488133050333158	0.925917400354734	NA	FALSE
Hepatocyte	Triploid	ENSG00000260898	ADPGK-AS1	15	0.767412953051469	0.000392738988518912	0.488133050333158	0.925917400354734	NA	FALSE
Hepatocyte	Triploid	ENSG00000132517	SLC52A1	17	0.767412953051469	0.000392738988518912	0.488133050333158	0.925917400354734	NA	FALSE
Hepatocyte	Triploid	ENSG00000108244	KRT23	17	0.767412953051469	0.000392738988518912	0.488133050333158	0.925917400354734	NA	FALSE
Hepatocyte	Triploid	ENSG00000131080	EDA2R	X	9.06002559070684	-0.0108688652754636	0.475676843058951	0.925990031985855	NA	FALSE
Hepatocyte	Triploid	ENSG00000124333	VAMP7	X	358.540752496669	0.0209423772396422	0.281493861512663	0.926015502011577	0.943776381349101	FALSE
Hepatocyte	Triploid	ENSG00000224616	RTCA-AS1	1	58.6683041840826	-0.0211722085616073	0.407288791688906	0.926215716125932	NA	FALSE
Hepatocyte	Triploid	ENSG00000196844	PATE2	11	2.14920370436989	-0.00744402263222957	0.483403852726703	0.926249713045732	NA	FALSE
Hepatocyte	Triploid	ENSG00000142700	DMRTA2	1	0.438288818486106	0.00737826992464951	0.487870776596406	0.926337070359019	NA	FALSE
Hepatocyte	Triploid	ENSG00000183396	TMEM89	3	0.438288818486106	0.00737826992464951	0.487870776596406	0.926337070359019	NA	FALSE
Hepatocyte	Triploid	ENSG00000204246	OR13C3	9	0.438288818486106	0.00737826992464951	0.487870776596406	0.926337070359019	NA	FALSE
Hepatocyte	Triploid	ENSG00000132026	RTBDN	19	0.438288818486106	0.00737826992464951	0.487870776596406	0.926337070359019	NA	FALSE
Hepatocyte	Triploid	ENSG00000278709	NKILA	20	0.438288818486106	0.00737826992464951	0.487870776596406	0.926337070359019	NA	FALSE
Hepatocyte	Triploid	ENSG00000141748	ARL5C	17	0.699264225721184	0.00101295905594523	0.488100261493615	0.92633707035902	NA	FALSE
Hepatocyte	Triploid	ENSG00000186526	CYP4F8	19	0.699264225721184	0.00101295905594523	0.488100261493615	0.92633707035902	NA	FALSE
Hepatocyte	Triploid	ENSG00000132702	HAPLN2	1	0.506437545816392	0.00656424383995443	0.487911554297681	0.926341097218267	NA	FALSE
Hepatocyte	Triploid	ENSG00000160856	FCRL3	1	0.506437545816392	0.00656424383995443	0.487911554297681	0.926341097218267	NA	FALSE
Hepatocyte	Triploid	ENSG00000034971	MYOC	1	0.506437545816392	0.00656424383995443	0.487911554297681	0.926341097218267	NA	FALSE
Hepatocyte	Triploid	ENSG00000177839	PCDHB9	5	0.506437545816392	0.00656424383995443	0.487911554297681	0.926341097218267	NA	FALSE
Hepatocyte	Triploid	ENSG00000081853	PCDHGA2	5	0.506437545816392	0.00656424383995443	0.487911554297681	0.926341097218267	NA	FALSE
Hepatocyte	Triploid	ENSG00000124812	CRISP1	6	0.506437545816392	0.00656424383995443	0.487911554297681	0.926341097218267	NA	FALSE
Hepatocyte	Triploid	ENSG00000227191	TRGC2	7	0.506437545816392	0.00656424383995443	0.487911554297681	0.926341097218267	NA	FALSE
Hepatocyte	Triploid	ENSG00000182175	RGMA	15	0.506437545816392	0.00656424383995443	0.487911554297681	0.926341097218267	NA	FALSE
Hepatocyte	Triploid	ENSG00000073598	FNDC8	17	0.506437545816392	0.00656424383995443	0.487911554297681	0.926341097218267	NA	FALSE
Hepatocyte	Triploid	ENSG00000233214	AC002511.2	19	0.506437545816392	0.00656424383995443	0.487911554297681	0.926341097218267	NA	FALSE
Hepatocyte	Triploid	ENSG00000111218	PRMT8	12	0.574586273146677	0.0063889072482739	0.487920398642677	0.926342745760884	NA	FALSE
Hepatocyte	Triploid	ENSG00000123095	BHLHE41	12	0.574586273146677	0.0063889072482739	0.487920398642677	0.926342745760884	NA	FALSE
Hepatocyte	Triploid	ENSG00000183186	C2CD4C	19	0.574586273146677	0.0063889072482739	0.487920398642677	0.926342745760884	NA	FALSE
Hepatocyte	Triploid	ENSG00000262874	C19orf84	19	0.574586273146677	0.0063889072482739	0.487920398642677	0.926342745760884	NA	FALSE
Hepatocyte	Triploid	ENSG00000134207	SYT6	1	0.642735000476963	0.00628810109729712	0.487925723363369	0.92634371009997	NA	FALSE
Hepatocyte	Triploid	ENSG00000184144	CNTN2	1	0.642735000476963	0.00628810109729712	0.487925723363369	0.92634371009997	NA	FALSE
Hepatocyte	Triploid	ENSG00000183054	RGPD6	2	0.642735000476963	0.00628810109729712	0.487925723363369	0.92634371009997	NA	FALSE
Hepatocyte	Triploid	ENSG00000115850	LCT	2	0.642735000476963	0.00628810109729712	0.487925723363369	0.92634371009997	NA	FALSE
Hepatocyte	Triploid	ENSG00000250120	PCDHA10	5	0.642735000476963	0.00628810109729712	0.487925723363369	0.92634371009997	NA	FALSE
Hepatocyte	Triploid	ENSG00000127362	TAS2R3	7	0.642735000476963	0.00628810109729712	0.487925723363369	0.92634371009997	NA	FALSE
Hepatocyte	Triploid	ENSG00000118160	SLC8A2	19	0.642735000476963	0.00628810109729712	0.487925723363369	0.92634371009997	NA	FALSE
Hepatocyte	Triploid	ENSG00000145428	RNF175	4	0.710883727807248	0.00620049585984251	0.487929274709593	0.92634439431032	NA	FALSE
Hepatocyte	Triploid	ENSG00000135472	FAIM2	12	0.710883727807248	0.00620049585984251	0.487929274709593	0.92634439431032	NA	FALSE
Hepatocyte	Triploid	ENSG00000259224	SLC35G6	17	0.710883727807248	0.00620049585984251	0.487929274709593	0.92634439431032	NA	FALSE
Hepatocyte	Triploid	ENSG00000116032	GRIN3B	19	0.710883727807248	0.00620049585984251	0.487929274709593	0.92634439431032	NA	FALSE
Hepatocyte	Triploid	ENSG00000187268	FAM9C	X	0.710883727807248	0.00620049585984251	0.487929274709593	0.92634439431032	NA	FALSE
Hepatocyte	Triploid	ENSG00000217442	SYCE3	22	52.1358439000552	-0.0175800654995964	0.441689190559479	0.926416647934669	NA	FALSE
Hepatocyte	Triploid	ENSG00000134489	HRH4	18	2.95085540663418	0.00900738527086402	0.479911494578976	0.926439558658638	NA	FALSE
Hepatocyte	Triploid	ENSG00000186352	ANKRD37	4	237.427884681105	-0.00904563458396333	0.479898143036643	0.926470106206495	0.944150499352806	FALSE
Hepatocyte	Triploid	ENSG00000127533	F2RL3	19	3.71089973020104	0.00646611593135045	0.484494939446383	0.926726776547416	NA	FALSE
Hepatocyte	Triploid	ENSG00000132330	SCLY	2	168.923568203294	-0.0218764109101072	0.341722670917421	0.92673549034483	0.94433173383239	FALSE
Hepatocyte	Triploid	ENSG00000143147	GPR161	1	10.0283953718099	0.0136389260358938	0.464848570451897	0.926948906250329	NA	FALSE
Hepatocyte	Triploid	ENSG00000101972	STAG2	X	1007.44458492661	0.0204014432458886	0.263049690091831	0.926959685325871	0.94447096680931	FALSE
Hepatocyte	Triploid	ENSG00000134490	TMEM241	18	81.6544880572326	0.0218424926260151	0.381006057924586	0.927152863092589	0.944578573307495	FALSE
Hepatocyte	Triploid	ENSG00000118156	ZNF541	19	1.6890722400398	0.00641266246971957	0.484846308224829	0.927153041607903	NA	FALSE
Hepatocyte	Triploid	ENSG00000163918	RFC4	3	472.47080339852	-0.0221970472200001	0.346533432349848	0.927500584071464	0.944843592442996	FALSE
Hepatocyte	Triploid	ENSG00000225526	MKRN2OS	3	8.23276978744075	0.0115649139327969	0.471203796077852	0.927518170577411	NA	FALSE
Hepatocyte	Triploid	ENSG00000100290	BIK	22	5.47442173982295	0.0110067453816422	0.47416458212235	0.92795372609947	NA	FALSE
Hepatocyte	Triploid	ENSG00000111046	MYF6	12	2.74640922464333	0.00877154487131307	0.480319832676188	0.927980328013019	NA	FALSE
Hepatocyte	Triploid	ENSG00000268350	FAM156A	X	13.6538517956656	-0.00779043477235471	0.478837586414781	0.928181211896982	NA	FALSE
Hepatocyte	Triploid	ENSG00000175591	P2RY2	11	10.9805143068263	0.0124589299396933	0.468531809220943	0.928512138170715	NA	FALSE
Hepatocyte	Triploid	ENSG00000203645	LINC00501	3	1.55277478537923	0.00612641462012484	0.485101488732831	0.928554865653615	NA	FALSE
Hepatocyte	Triploid	ENSG00000128285	MCHR1	22	1.55277478537923	0.00612641462012484	0.485101488732831	0.928554865653615	NA	FALSE
Hepatocyte	Triploid	ENSG00000120509	PDZD11	X	1280.26983245407	-0.0200726549852723	0.270570061448276	0.928712536012398	0.945988869307435	FALSE
Hepatocyte	Triploid	ENSG00000104140	RHOV	15	1.81478944490869	-0.0061447303301968	0.485151401527516	0.92871514661266	NA	FALSE
Hepatocyte	Triploid	ENSG00000134569	LRP4	11	10.2363441600579	0.0127635366647619	0.466129221518258	0.928722456282999	NA	FALSE
Hepatocyte	Triploid	ENSG00000232560	LINC01549	21	1.48462605804894	0.00607584810123594	0.48523482540552	0.929306651608785	NA	FALSE
Hepatocyte	Triploid	ENSG00000180525	PRR26	10	105.791873434152	0.0204957027246766	0.405861819613509	0.929399225667421	0.946598946961993	FALSE
Hepatocyte	Triploid	ENSG00000131263	RLIM	X	308.271725126478	-0.0206740482031918	0.293099547077476	0.930040164883367	0.947162316710431	FALSE
Hepatocyte	Triploid	ENSG00000249669	CARMN	5	1.41647733071866	0.00594070847824721	0.485369640733512	0.930096702714502	NA	FALSE
Hepatocyte	Triploid	ENSG00000166002	SMCO4	11	2766.43409911438	-0.017696397095973	0.22910193468148	0.930246735561304	0.947244156569118	FALSE
Hepatocyte	Triploid	ENSG00000149091	DGKZ	11	318.148949775548	-0.0212323390696601	0.354642268608773	0.930296152284531	0.947244156569118	FALSE
Hepatocyte	Triploid	ENSG00000148488	ST8SIA6	10	25.46079111108	0.0148486640041824	0.451849667610108	0.930559626914791	NA	FALSE
Hepatocyte	Triploid	ENSG00000181026	AEN	15	100.61205619192	-0.0209294579026125	0.381268635131695	0.930576373546716	0.947313475501926	FALSE
Hepatocyte	Triploid	ENSG00000145494	NDUFS6	5	9490.53242079306	0.0187992317392391	0.27146365052024	0.930588942243012	0.947313475501926	FALSE
Hepatocyte	Triploid	ENSG00000173276	ZBTB21	21	183.645809564499	-0.0212964400289591	0.359808856071314	0.930627690729017	0.947313475501926	FALSE
Hepatocyte	Triploid	ENSG00000163624	CDS1	4	11.8366702603526	-0.012700615341032	0.465577483603501	0.930669786366995	NA	FALSE
Hepatocyte	Triploid	ENSG00000176920	FUT2	19	1.34832860338837	0.00582954845834284	0.485506645805375	0.930929220972458	NA	FALSE
Hepatocyte	Triploid	ENSG00000145198	VWA5B2	3	3.81414127986274	-0.00828640223479139	0.480150008030972	0.930939688294235	NA	FALSE
Hepatocyte	Triploid	ENSG00000103316	CRYM	16	395.444893612399	-0.0210501923290474	0.317423846615436	0.931103930486238	0.947708822245239	FALSE
Hepatocyte	Triploid	ENSG00000196917	HCAR1	12	1.60401388572761	-0.00599054582078503	0.484428141111488	0.93130657020429	NA	FALSE
Hepatocyte	Triploid	ENSG00000124159	MATN4	20	1.60401388572761	-0.00599054582078503	0.484428141111488	0.93130657020429	NA	FALSE
Hepatocyte	Triploid	ENSG00000154736	ADAMTS5	21	2.58645327056161	0.0064278097705911	0.483902206416674	0.931309356515566	NA	FALSE
Hepatocyte	Triploid	ENSG00000185261	KIAA0825	5	77.9939561971734	0.0198589318687686	0.402000483939036	0.93146321742203	0.947935821363763	FALSE
Hepatocyte	Triploid	ENSG00000187676	B3GLCT	13	86.9617490472383	-0.0210169271521074	0.373267215410642	0.931543056883566	0.947935821363763	FALSE
Hepatocyte	Triploid	ENSG00000185924	RTN4RL1	17	8.70777139801382	0.0085801622411118	0.477179789033219	0.931579965421829	NA	FALSE
Hepatocyte	Triploid	ENSG00000147224	PRPS1	X	419.721529034055	0.0197166170755923	0.278058109846748	0.931590585174493	0.947935821363763	FALSE
Hepatocyte	Triploid	ENSG00000065320	NTN1	17	4.2949614723595	0.00786652433367744	0.480380250719386	0.931722157534849	NA	FALSE
Hepatocyte	Triploid	ENSG00000120329	SLC25A2	5	3.43256686579665	0.00752071164825542	0.48208555335131	0.931789126590316	NA	FALSE
Hepatocyte	Triploid	ENSG00000176399	DMRTA1	9	144.769373877921	0.0209168095173486	0.365945813365154	0.931816403062828	0.948066530696044	FALSE
Hepatocyte	Triploid	ENSG00000008128	CDK11A	1	262.977581892948	-0.0205463562438775	0.311574893140049	0.931894820151122	0.948066530696044	FALSE
Hepatocyte	Triploid	ENSG00000165244	ZNF367	9	101.570521384654	0.0203455161123237	0.383598400304183	0.932073206634872	0.948158589208824	FALSE
Hepatocyte	Triploid	ENSG00000085999	RAD54L	1	51.4321234519177	-0.0187801452273204	0.414232105182912	0.93222972384773	NA	FALSE
Hepatocyte	Triploid	ENSG00000101470	TNNC2	20	5.7593226911999	-0.00970457035557338	0.475427565157961	0.932674404202218	NA	FALSE
Hepatocyte	Triploid	ENSG00000157322	CLEC18A	16	1.2120311487278	0.00567100522409539	0.485793685713672	0.932750757299858	NA	FALSE
Hepatocyte	Triploid	ENSG00000175182	FAM131A	3	68.4871415885842	0.0197047778844378	0.403080987432422	0.932957064885168	NA	FALSE
Hepatocyte	Triploid	ENSG00000237126	AC073254.1	2	9.91667153754063	0.00836304597888822	0.477198514194907	0.933022135167316	NA	FALSE
Hepatocyte	Triploid	ENSG00000143772	ITPKB	1	10.795103476076	-0.0119936289485529	0.468178422208427	0.933025809733385	NA	FALSE
Hepatocyte	Triploid	ENSG00000174446	SNAPC5	15	1277.94380538071	-0.0196987453008136	0.292800186853411	0.933034235203975	0.948979053357137	FALSE
Hepatocyte	Triploid	ENSG00000066933	MYO9A	15	199.054382158772	-0.0191912391553982	0.319783104222875	0.933055700371354	0.948979053357137	FALSE
Hepatocyte	Triploid	ENSG00000158258	CLSTN2	3	7.08483236152902	-0.00891521916473216	0.479076879460481	0.93311801046687	NA	FALSE
Hepatocyte	Triploid	ENSG00000125931	CITED1	X	5.06083506676149	0.00854952281771814	0.479537415947434	0.933455991282347	NA	FALSE
Hepatocyte	Triploid	ENSG00000233852	AC005304.1	17	0.897972452628788	-0.00303522876562968	0.488062967066604	0.933485633399843	NA	FALSE
Hepatocyte	Triploid	ENSG00000163792	TCF23	2	0.8984202828162	-0.0035560004655118	0.488097681920946	0.933536771965813	NA	FALSE
Hepatocyte	Triploid	ENSG00000227359	AC017074.2	2	0.8984202828162	-0.0035560004655118	0.488097681920946	0.933536771965813	NA	FALSE
Hepatocyte	Triploid	ENSG00000169715	MT1E	16	333673.989254365	0.0170287361130957	0.231757972398033	0.933600167094799	0.949443292396681	FALSE
Hepatocyte	Triploid	ENSG00000120215	MLANA	9	31.3765099912887	-0.0163672746005583	0.43642631565528	0.93369007983347	NA	FALSE
Hepatocyte	Triploid	ENSG00000138180	CEP55	10	32.8993164475767	-0.0135902294011668	0.457750284939238	0.93369680225276	NA	FALSE
Hepatocyte	Triploid	ENSG00000159723	AGRP	16	1.91129537444898	0.00700660534698452	0.482888936033498	0.933849742064493	NA	FALSE
Hepatocyte	Triploid	ENSG00000112818	MEP1A	6	493.029692441963	-0.0184235180770139	0.364684243141906	0.933898957488499	0.949657622023797	FALSE
Hepatocyte	Triploid	ENSG00000157404	KIT	4	30.2685517461546	0.0167582643418695	0.433014345508848	0.933932177549571	NA	FALSE
Hepatocyte	Triploid	ENSG00000141030	COPS3	17	897.161665646949	-0.0190983924651031	0.284013636769755	0.934050603642601	0.949703000706709	FALSE
Hepatocyte	Triploid	ENSG00000075142	SRI	7	2464.1168586127	-0.0178333246447539	0.25252045897168	0.934119666033019	0.949703000706709	FALSE
Hepatocyte	Triploid	ENSG00000197114	ZGPAT	20	312.059780192159	0.0204450811617464	0.392562147351187	0.93436500940136	0.949786569576092	FALSE
Hepatocyte	Triploid	ENSG00000090273	NUDC	1	10150.6744934974	-0.0187528137232908	0.268714160329246	0.934377962022943	0.949786569576092	FALSE
Hepatocyte	Triploid	ENSG00000163596	ICA1L	2	65.9715580492855	-0.0187558050973063	0.401381241537583	0.934531043703189	NA	FALSE
Hepatocyte	Triploid	ENSG00000279342	AP000866.1	11	14.6531435617409	-0.0131483100065477	0.460565144917719	0.934558418133727	NA	FALSE
Hepatocyte	Triploid	ENSG00000168026	TTC21A	3	11.0209426434207	0.0105752903755574	0.471051438856923	0.934587508841494	NA	FALSE
Hepatocyte	Triploid	ENSG00000156140	ADAMTS3	4	14.6051028293817	-0.0127329481578992	0.462288972739853	0.935112650749168	NA	FALSE
Hepatocyte	Triploid	ENSG00000137310	TCF19	6	88.0880189572992	-0.0180004643378461	0.412086128940999	0.935124758074862	0.95045611658848	FALSE
Hepatocyte	Triploid	ENSG00000186960	LINC01551	14	1.13755304420729	0.00505464813398642	0.487055510827239	0.935155007269593	NA	FALSE
Hepatocyte	Triploid	ENSG00000196998	WDR45	X	672.342524009075	-0.019480378544102	0.305742921761567	0.935269419676759	0.950513588661504	FALSE
Hepatocyte	Triploid	ENSG00000107959	PITRM1	10	334.180118221327	0.0190849738744802	0.288259277151002	0.935366072395745	0.950522263111908	FALSE
Hepatocyte	Triploid	ENSG00000263639	MSMB	10	7.34933433198483	-0.0106099423778084	0.470545061482117	0.935606235673655	NA	FALSE
Hepatocyte	Triploid	ENSG00000147257	GPC3	X	100755.79459741	-0.0167076529700848	0.236913962727667	0.935738407536328	0.950811058976486	FALSE
Hepatocyte	Triploid	ENSG00000238062	SPATA3-AS1	2	6.35185344991375	-0.00943757296983838	0.474757397018837	0.935742078890265	NA	FALSE
Hepatocyte	Triploid	ENSG00000132825	PPP1R3D	20	47.083638424955	0.0158796499260602	0.438546903313387	0.935891881070589	NA	FALSE
Hepatocyte	Triploid	ENSG00000196247	ZNF107	7	78.2780914960781	0.0190894973883445	0.381071288112245	0.936155718714855	0.951109598573614	FALSE
Hepatocyte	Triploid	ENSG00000141040	ZNF287	17	25.3738262816962	0.0153563431242312	0.441828405515656	0.936182292019406	NA	FALSE
Hepatocyte	Triploid	ENSG00000204305	AGER	6	45.4215251670256	0.0162915635049334	0.432327080243026	0.936185832173401	NA	FALSE
Hepatocyte	Triploid	ENSG00000162039	MEIOB	16	109.733248685921	-0.0194489577484897	0.369737444308345	0.936208558232561	0.951109598573614	FALSE
Hepatocyte	Triploid	ENSG00000151876	FBXO4	5	297.535712345133	0.0188898255203386	0.301677170081084	0.936485782245413	0.951301641687661	FALSE
Hepatocyte	Triploid	ENSG00000188269	OR7A5	19	1.63825263494043	0.00615810368667831	0.485703211127506	0.93654506493006	NA	FALSE
Hepatocyte	Triploid	ENSG00000184785	SMIM10	X	326.284131332441	0.0194754910797008	0.361435790836161	0.93685012146628	0.951582133734158	FALSE
Hepatocyte	Triploid	ENSG00000128383	APOBEC3A	22	7.75341273619651	-0.0101088352114219	0.472079001286248	0.936971433563072	NA	FALSE
Hepatocyte	Triploid	ENSG00000124802	EEF1E1	6	1043.78127001447	0.0188834365627101	0.309679136704146	0.937052350151414	0.951697928733952	FALSE
Hepatocyte	Triploid	ENSG00000158296	SLC13A3	20	67.855051601812	-0.0224408289742013	0.39272573194053	0.937154733895162	NA	FALSE
Hepatocyte	Triploid	ENSG00000130307	USHBP1	19	20.4142758825061	0.0134400925366836	0.454052450127137	0.937373987119197	NA	FALSE
Hepatocyte	Triploid	ENSG00000147437	GNRH1	8	16.8100440908269	-0.0133629980786135	0.453965233309554	0.937470074881153	NA	FALSE
Hepatocyte	Triploid	ENSG00000176386	CDC26	9	1974.90077782177	0.0179253387032377	0.273551470941691	0.937513788108239	0.952076937706983	FALSE
Hepatocyte	Triploid	ENSG00000118557	PMFBP1	16	24.1095029364096	-0.0140041840756234	0.450412917475812	0.937740299990041	NA	FALSE
Hepatocyte	Triploid	ENSG00000163915	IGF2BP2-AS1	3	6.91283741011223	-0.00810913780678752	0.479599171348416	0.937759571320239	NA	FALSE
Hepatocyte	Triploid	ENSG00000183647	ZNF530	19	42.2150165605209	-0.0170339259210911	0.415218875734135	0.937904669743923	NA	FALSE
Hepatocyte	Triploid	ENSG00000188629	ZNF177	19	18.9872294798462	0.00880136997140475	0.47230346835041	0.938184194604348	NA	FALSE
Hepatocyte	Triploid	ENSG00000221932	HEPN1	11	0.761674997968217	-0.00201841775365159	0.48823490154645	0.938504097886345	NA	FALSE
Hepatocyte	Triploid	ENSG00000183208	GDPGP1	15	52.1465621490746	-0.0177025435899534	0.401525309873001	0.938513707373296	NA	FALSE
Hepatocyte	Triploid	ENSG00000132622	HSPA12B	20	5.27675276520973	0.0095853309139793	0.473833423143755	0.938582093664196	NA	FALSE
Hepatocyte	Triploid	ENSG00000249693	THEGL	4	10.7942884268072	0.00929226502758533	0.472139549022743	0.938658906402442	NA	FALSE
Hepatocyte	Triploid	ENSG00000226091	LINC00937	12	17.8778289980778	-0.0128093504615509	0.456866778464211	0.938843515520993	NA	FALSE
Hepatocyte	Triploid	ENSG00000177685	CRACR2B	11	7.98582056637764	0.00927696645946621	0.472537822418866	0.939190302045654	NA	FALSE
Hepatocyte	Triploid	ENSG00000049089	COL9A2	1	11.0139279806996	-0.0111147430033134	0.464801835685216	0.939348681465769	NA	FALSE
Hepatocyte	Triploid	ENSG00000165480	SKA3	13	99.4936348712033	-0.017338297618633	0.401288910962469	0.939802063741923	0.954310916086239	FALSE
Hepatocyte	Triploid	ENSG00000105948	TTC26	7	36.4268195609078	0.0153013131922896	0.433486800325958	0.939882267135416	NA	FALSE
Hepatocyte	Triploid	ENSG00000158352	SHROOM4	X	7.61843101302364	-0.00900881475974722	0.475426510007368	0.940186870713958	NA	FALSE
Hepatocyte	Triploid	ENSG00000164161	HHIP	4	6.83897906263709	-0.005457211288102	0.481363237022417	0.940261427181132	NA	FALSE
Hepatocyte	Triploid	ENSG00000272031	ANKRD34A	1	6.80013109608456	0.00997757246795251	0.470359561107341	0.940272015988594	NA	FALSE
Hepatocyte	Triploid	ENSG00000155761	SPAG17	1	6.95572092058366	0.00931177798082876	0.47300622138942	0.940439461442658	NA	FALSE
Hepatocyte	Triploid	ENSG00000183336	BOLA2	16	40.0914639714523	0.011812982301124	0.457886483031222	0.940703052305084	NA	FALSE
Hepatocyte	Triploid	ENSG00000102753	KPNA3	13	1002.70708642665	-0.017046834537292	0.285850726924236	0.94071438588798	0.955147409692549	FALSE
Hepatocyte	Triploid	ENSG00000144061	NPHP1	2	77.3222912438053	0.0176795523347177	0.389972756845502	0.940936455679804	0.955224161344495	FALSE
Hepatocyte	Triploid	ENSG00000122966	CIT	12	143.51897304169	0.00942666128953549	0.393162286223036	0.940967084309503	0.955224161344495	FALSE
Hepatocyte	Triploid	ENSG00000161980	POLR3K	16	581.283323049069	-0.0179532020775549	0.345730958958704	0.941194204612945	0.95536481463817	FALSE
Hepatocyte	Triploid	ENSG00000175820	CCDC168	13	19.5059385402369	0.0128201091661874	0.452580124899677	0.941357344645581	NA	FALSE
Hepatocyte	Triploid	ENSG00000106399	RPA3	7	3795.27513211401	-0.0157054130536771	0.282225406215798	0.941374237112425	0.955457649203211	FALSE
Hepatocyte	Triploid	ENSG00000212128	TAS2R13	12	6.435728960012	0.00897629490206077	0.472757132580652	0.942169777040903	NA	FALSE
Hepatocyte	Triploid	ENSG00000153404	PLEKHG4B	5	4.01225808466337	-0.00611157629559197	0.482026725200147	0.942493744996552	NA	FALSE
Hepatocyte	Triploid	ENSG00000130561	SAG	2	2.30960748863902	-0.00592876363041687	0.482231492518463	0.942641734774836	NA	FALSE
Hepatocyte	Triploid	ENSG00000214652	ZNF727	7	1.73460172024333	-0.00341001301313783	0.486867048480517	0.942836916557461	NA	FALSE
Hepatocyte	Triploid	ENSG00000170860	LSM3	3	5795.16971566524	0.0180647470788199	0.256369771279643	0.943171055309156	0.957170176560735	FALSE
Hepatocyte	Triploid	ENSG00000160410	SHKBP1	19	151.864707171421	0.0174894374119631	0.331918160616355	0.943238989231539	0.957170176560735	FALSE
Hepatocyte	Triploid	ENSG00000213199	ASIC3	7	6.08353774813246	0.00880319847218105	0.472446840159457	0.943325058215461	NA	FALSE
Hepatocyte	Triploid	ENSG00000238123	MID1IP1-AS1	X	4.96057837097483	-0.00715016856394185	0.479798360106303	0.943654066458498	NA	FALSE
Hepatocyte	Triploid	ENSG00000129151	BBOX1	11	338.555852394785	-0.0163467990245348	0.416267170616057	0.943703650340444	0.957551620376481	FALSE
Hepatocyte	Triploid	ENSG00000203690	TCP10	6	14.6479429222942	0.0115363987041872	0.457663721706385	0.943812331548668	NA	FALSE
Hepatocyte	Triploid	ENSG00000143450	OAZ3	1	26.0148840509426	-0.0132787536309058	0.441669991429031	0.943834767910381	NA	FALSE
Hepatocyte	Triploid	ENSG00000197140	ADAM32	8	30.4772985135082	-0.0140869184616238	0.43727873117819	0.943915097501539	NA	FALSE
Hepatocyte	Triploid	ENSG00000150656	CNDP1	18	2.14875587418248	-0.00517827594486893	0.484651677468513	0.944107818628287	NA	FALSE
Hepatocyte	Triploid	ENSG00000178795	GDPD4	11	5.47600451603139	-0.00456803853237358	0.482151940138334	0.944191631111292	NA	FALSE
Hepatocyte	Triploid	ENSG00000274641	HIST1H2BO	6	22.3272364745723	-0.012928425143444	0.44904534272119	0.944239290220476	NA	FALSE
Hepatocyte	Triploid	ENSG00000131849	ZNF132	19	26.3045019269992	0.0141913780376947	0.433438258308401	0.944316657609828	NA	FALSE
Hepatocyte	Triploid	ENSG00000083454	P2RX5	17	13.3142212382733	0.010053959359444	0.467633624434349	0.944473003246334	NA	FALSE
Hepatocyte	Triploid	ENSG00000162669	HFM1	1	42.4608079276679	0.0139752637418643	0.430898732365769	0.944493191415054	NA	FALSE
Hepatocyte	Triploid	ENSG00000145244	CORIN	4	4.39133449889167	-0.0064274977525159	0.481970751284461	0.944744167081458	NA	FALSE
Hepatocyte	Triploid	ENSG00000187753	C9orf153	9	20.3018956892425	0.0114336684600127	0.455575716328909	0.944750011288498	NA	FALSE
Hepatocyte	Triploid	ENSG00000171155	C1GALT1C1	X	786.648778093559	0.0124749915000075	0.272787878174722	0.945050420010133	0.958827960933908	FALSE
Hepatocyte	Triploid	ENSG00000277462	ZNF670	1	98.0304470140256	-0.0170231689938279	0.389832911329991	0.945408537955615	0.959087218130755	FALSE
Hepatocyte	Triploid	ENSG00000115419	GLS	2	212.39535408626	0.00798796331312766	0.346256640108355	0.945483774691986	0.959087218130755	FALSE
Hepatocyte	Triploid	ENSG00000162654	GBP4	1	24.4644862890815	0.0135971165675448	0.435771464503154	0.94574796917478	NA	FALSE
Hepatocyte	Triploid	ENSG00000204248	COL11A2	6	1.46200681092218	-0.0024463198605634	0.487196355125393	0.945970134465148	NA	FALSE
Hepatocyte	Triploid	ENSG00000227039	ITGB2-AS1	21	5.50836005287881	0.00709833144807177	0.477555339932759	0.946006754898127	NA	FALSE
Hepatocyte	Triploid	ENSG00000148925	BTBD10	11	218.630145561246	0.0158578403793283	0.335132682644996	0.946150445151995	0.959628405769586	FALSE
Hepatocyte	Triploid	ENSG00000111962	UST	6	269.082826369677	-0.016531526568265	0.331253588386957	0.946195209396989	0.959628405769586	FALSE
Hepatocyte	Triploid	ENSG00000121904	CSMD2	1	4.86266597005882	-0.00412134091582723	0.482562491257105	0.946265549494667	NA	FALSE
Hepatocyte	Triploid	ENSG00000119899	SLC17A5	6	251.508628024031	0.0168298963898724	0.316570536417896	0.946447029133474	0.959793560521085	FALSE
Hepatocyte	Triploid	ENSG00000178977	LINC00324	17	57.7885591801252	0.0157079622856287	0.396919207266179	0.946600064737992	NA	FALSE
Hepatocyte	Triploid	ENSG00000157150	TIMP4	3	4.56648879444785	0.0070156918367593	0.476080013484137	0.946635761106779	NA	FALSE
Hepatocyte	Triploid	ENSG00000176148	TCP11L1	11	108.019581779366	-0.0160166019990254	0.362443781293387	0.946753772001494	0.960014376629077	FALSE
Hepatocyte	Triploid	ENSG00000205609	EIF3CL	16	4.09969918183218	-0.006384879648093	0.480053450362668	0.947044723301598	NA	FALSE
Hepatocyte	Triploid	ENSG00000146755	TRIM50	7	2.05392220629978	0.00521113254601925	0.483859203025597	0.947115980215568	NA	FALSE
Hepatocyte	Triploid	ENSG00000168152	THAP9	4	86.1123413902874	-0.0160314872608813	0.371026170576064	0.947157750473823	0.96033373948314	FALSE
Hepatocyte	Triploid	ENSG00000261587	TMEM249	8	1.94430969219162	-0.00470856649032711	0.484973314767169	0.947165234239959	NA	FALSE
Hepatocyte	Triploid	ENSG00000147124	ZNF41	X	43.1112587245172	-0.0143433728771696	0.422388129542592	0.947409419264702	NA	FALSE
Hepatocyte	Triploid	ENSG00000110852	CLEC2B	12	26.6083079612055	-0.0105174076988184	0.460278764436318	0.947517190538794	NA	FALSE
Hepatocyte	Triploid	ENSG00000198553	KCNRG	13	13.006426390879	-0.0104607178544552	0.458007729402105	0.947517497781948	NA	FALSE
Hepatocyte	Triploid	ENSG00000100139	MICALL1	22	32.7874017305276	-0.0132915916616387	0.433733863318552	0.947546512120838	NA	FALSE
Hepatocyte	Triploid	ENSG00000231346	LINC01160	1	1.32570935626161	-0.00234390770961484	0.487375712871918	0.947722331291742	NA	FALSE
Hepatocyte	Triploid	ENSG00000160469	BRSK1	19	1.32570935626161	-0.00234390770961484	0.487375712871918	0.947722331291742	NA	FALSE
Hepatocyte	Triploid	ENSG00000184445	KNTC1	12	164.335931072739	0.0159721314613702	0.347618653751903	0.947829985705081	0.960925005244428	FALSE
Hepatocyte	Triploid	ENSG00000174004	NRROS	3	21.1758790410521	0.00940724663217188	0.464996609226383	0.94795351663817	NA	FALSE
Hepatocyte	Triploid	ENSG00000121073	SLC35B1	17	1463.56386825162	-0.0149617520031792	0.276550455631782	0.948402736292381	0.96136992909436	FALSE
Hepatocyte	Triploid	ENSG00000188385	JAKMIP3	10	5.0287793744728	-0.00706960652974726	0.478290321024933	0.948438924251337	NA	FALSE
Hepatocyte	Triploid	ENSG00000117724	CENPF	1	1419.13616006271	0.0158390238325425	0.343604175167194	0.948498977915643	0.96136992909436	FALSE
Hepatocyte	Triploid	ENSG00000133433	GSTT2B	22	419.817363307027	-0.0150766216246233	0.40323829216371	0.948536215384377	0.96136992909436	FALSE
Hepatocyte	Triploid	ENSG00000177025	C19orf18	19	41.726974453995	0.0128889598191363	0.430818265394117	0.948975642704663	NA	FALSE
Hepatocyte	Triploid	ENSG00000165092	ALDH1A1	9	16666.5315172223	-0.010230091513869	0.264972813010725	0.949051029535781	0.961734094352639	FALSE
Hepatocyte	Triploid	ENSG00000156475	PPP2R2B	5	1145.01865291029	-0.0151679023821464	0.29446296990355	0.949100890890126	0.961734094352639	FALSE
Hepatocyte	Triploid	ENSG00000111664	GNB3	12	3.151498546211	-0.00603200316789137	0.480054304784892	0.94913132421006	NA	FALSE
Hepatocyte	Triploid	ENSG00000181817	LSM10	1	1096.70018361992	0.0157221511951494	0.307587112950674	0.949162989568758	0.961734094352639	FALSE
Hepatocyte	Triploid	ENSG00000150867	PIP4K2A	10	609.642312836534	0.015049449509289	0.315300528341504	0.949261056619517	0.961743121795316	FALSE
Hepatocyte	Triploid	ENSG00000143320	CRABP2	1	1.18941190160104	-0.0022043876973016	0.487563474129583	0.949627448006603	NA	FALSE
Hepatocyte	Triploid	ENSG00000106689	LHX2	9	1.18941190160104	-0.0022043876973016	0.487563474129583	0.949627448006603	NA	FALSE
Hepatocyte	Triploid	ENSG00000165996	HACD1	10	165.772822293467	-0.0150687542786135	0.334818557623482	0.950562422748195	0.962971154600374	FALSE
Hepatocyte	Triploid	ENSG00000100122	CRYBB1	22	2.78031920276079	-0.00539925477229257	0.481846241126546	0.950639178879981	NA	FALSE
Hepatocyte	Triploid	ENSG00000159905	ZNF221	19	59.8957119666601	0.0133690996973348	0.41569023025016	0.950955141078433	NA	FALSE
Hepatocyte	Triploid	ENSG00000155657	TTN	2	19.7920072217385	-0.0101040817862924	0.459238560829483	0.95108461511876	NA	FALSE
Hepatocyte	Triploid	ENSG00000172476	RAB40A	X	5.48216196636365	-0.00594284795336816	0.481703092999501	0.951213926969698	NA	FALSE
Hepatocyte	Triploid	ENSG00000167216	KATNAL2	18	141.404113971875	0.0144810889104253	0.380667488715097	0.95135325000369	0.963655593790703	FALSE
Hepatocyte	Triploid	ENSG00000100053	CRYBB3	22	3.40105471315637	-0.00455498267211068	0.484950258243355	0.951400131380733	NA	FALSE
Hepatocyte	Triploid	ENSG00000198954	KIF1BP	10	365.619940972732	0.014276528960748	0.314627820396923	0.951462455209486	0.963655593790703	FALSE
Hepatocyte	Triploid	ENSG00000135069	PSAT1	9	2371.23303970769	-0.0130858459411493	0.27040841741173	0.951506047044106	0.963655593790703	FALSE
Hepatocyte	Triploid	ENSG00000135373	EHF	11	1.05311444694047	-0.00196203864191434	0.487757370231585	0.951716383204689	NA	FALSE
Hepatocyte	Triploid	ENSG00000260440	LINC01544	18	1.05311444694047	-0.00196203864191434	0.487757370231585	0.951716383204689	NA	FALSE
Hepatocyte	Triploid	ENSG00000100427	MLC1	22	10.3026247576433	-0.008718894508684	0.466172360295311	0.95174464143741	NA	FALSE
Hepatocyte	Triploid	ENSG00000113615	SEC24A	5	972.604824686583	0.0134912865322074	0.263732122321307	0.951791157497824	0.963853850537836	FALSE
Hepatocyte	Triploid	ENSG00000128872	TMOD2	15	38.9247597533587	0.0134504898959783	0.417733916046667	0.952016481593103	NA	FALSE
Hepatocyte	Triploid	ENSG00000120055	C10orf95	10	34.0117811870905	0.0124634071751996	0.433599219447701	0.952095050682764	NA	FALSE
Hepatocyte	Triploid	ENSG00000133019	CHRM3	1	3.36339396879254	-0.0030492128049666	0.483774298923677	0.952498668119823	NA	FALSE
Hepatocyte	Triploid	ENSG00000121933	TMIGD3	1	7.00864297150108	-0.00756476722507409	0.472896794231705	0.952620075525197	NA	FALSE
Hepatocyte	Triploid	ENSG00000172572	PDE3A	12	14.22456766761	0.00859090347891916	0.46316378784162	0.952648706646004	NA	FALSE
Hepatocyte	Triploid	ENSG00000185915	KLHL34	X	5.49430553176845	0.00750751147023891	0.473116232260836	0.952941559115035	NA	FALSE
Hepatocyte	Triploid	ENSG00000100218	RSPH14	22	11.505919845095	0.00903799460942534	0.461989939349208	0.953110759382546	NA	FALSE
Hepatocyte	Triploid	ENSG00000237136	C4orf51	4	3.22709651413197	-0.00287086759822144	0.483901978228577	0.953174159098853	NA	FALSE
Hepatocyte	Triploid	ENSG00000175130	MARCKSL1	1	4506.80938670801	0.0139906239715968	0.306133708433611	0.953313623416093	0.965304989748371	FALSE
Hepatocyte	Triploid	ENSG00000205835	GMNC	3	66.4763812022519	0.0130826810619979	0.411736342579921	0.953365200294972	NA	FALSE
Hepatocyte	Triploid	ENSG00000270332	SMC2-AS1	9	11.1111166480987	-0.00821498504298644	0.464900851027571	0.953440917498603	NA	FALSE
Hepatocyte	Triploid	ENSG00000227392	HPN-AS1	19	19.277549065418	-0.00932486377372055	0.464717662305633	0.953461004977201	NA	FALSE
Hepatocyte	Triploid	ENSG00000233452	STXBP5-AS1	6	15.7573018168064	-0.00960319053952014	0.461455512909234	0.953508813464702	NA	FALSE
Hepatocyte	Triploid	ENSG00000224157	HCG14	6	11.2174917546334	0.00843153467360898	0.465750368955122	0.95385132071989	NA	FALSE
Hepatocyte	Triploid	ENSG00000134996	OSTF1	9	977.159137512331	-0.013288748808944	0.276444466092125	0.953942671405236	0.965851285568639	FALSE
Hepatocyte	Triploid	ENSG00000088002	SULT2B1	19	0.916816992279901	-0.00176360329659272	0.487960487187171	0.954033110549035	NA	FALSE
Hepatocyte	Triploid	ENSG00000242852	ZNF709	19	43.4806549430378	-0.0125000690470588	0.424423494147488	0.954062745535478	NA	FALSE
Hepatocyte	Triploid	ENSG00000122176	FMOD	1	25.8653187183115	-0.00887320244463899	0.458070010352064	0.954088998465648	NA	FALSE
Hepatocyte	Triploid	ENSG00000134809	TIMM10	11	3527.54398789562	0.0100633932341477	0.373607048207093	0.954191610778503	0.9659569146733	FALSE
Hepatocyte	Triploid	ENSG00000138080	EMILIN1	2	24.1473003858924	-0.00995892023083559	0.452460077764216	0.954213713239879	NA	FALSE
Hepatocyte	Triploid	ENSG00000147036	LANCL3	X	13.4367468750287	0.00685861931671315	0.473115732968426	0.954221286950277	NA	FALSE
Hepatocyte	Triploid	ENSG00000130560	UBAC1	9	1437.76088958736	-0.0145009153269067	0.340394088473161	0.954226094628598	0.9659569146733	FALSE
Hepatocyte	Triploid	ENSG00000158234	FAIM	3	537.931699831737	-0.0132213750765665	0.284382737389424	0.954383660863457	0.965971674858994	FALSE
Hepatocyte	Triploid	ENSG00000171812	COL8A2	1	4.25377358891108	-0.00539843098398734	0.479944018523299	0.954395869891891	NA	FALSE
Hepatocyte	Triploid	ENSG00000023608	SNAPC1	14	255.480233473072	0.0166095608120272	0.363122656296686	0.954419774788835	0.965971674858994	FALSE
Hepatocyte	Triploid	ENSG00000012211	PRICKLE3	X	33.2031651653108	0.0118432804461137	0.42722974307262	0.954493637283155	NA	FALSE
Hepatocyte	Triploid	ENSG00000232028	AC007391.2	2	3.58678486479511	0.00633795739392478	0.48097455165116	0.954754410907169	NA	FALSE
Hepatocyte	Triploid	ENSG00000231882	F10-AS1	13	3.62221026033277	-0.00565924253648659	0.479234132592133	0.954896766312842	NA	FALSE
Hepatocyte	Triploid	ENSG00000197170	PSMD12	17	1612.54264715049	0.0127141572355659	0.272848185472901	0.954909030954983	0.966285731373446	FALSE
Hepatocyte	Triploid	ENSG00000147121	KRBOX4	X	306.893110411118	-0.0134366349713142	0.292730646433737	0.954909233006483	0.966285731373446	FALSE
Hepatocyte	Triploid	ENSG00000204779	FOXD4L5	9	1.83681726992847	0.00448105330549794	0.486001999068367	0.955190573003212	NA	FALSE
Hepatocyte	Triploid	ENSG00000105991	HOXA1	7	0.848668264949616	-0.00151688502952839	0.48806365901326	0.955299284474425	NA	FALSE
Hepatocyte	Triploid	ENSG00000100842	EFS	14	0.848668264949616	-0.00151688502952839	0.48806365901326	0.955299284474425	NA	FALSE
Hepatocyte	Triploid	ENSG00000179542	SLITRK4	X	0.848668264949616	-0.00151688502952839	0.48806365901326	0.955299284474425	NA	FALSE
Hepatocyte	Triploid	ENSG00000174206	C12orf66	12	141.924377118725	0.0137591361777994	0.335734343921231	0.955484729115767	0.966777391705447	FALSE
Hepatocyte	Triploid	ENSG00000020633	RUNX3	1	6.76166980920869	-0.00707804963502187	0.47233525510203	0.955486042953804	NA	FALSE
Hepatocyte	Triploid	ENSG00000146090	RASGEF1C	5	2.75005542281997	-0.00259118605999879	0.484383357028576	0.955732863219799	NA	FALSE
Hepatocyte	Triploid	ENSG00000149609	C20orf144	20	3.18618512561123	0.00588154035553824	0.47925302515904	0.955882657023493	NA	FALSE
Hepatocyte	Triploid	ENSG00000131437	KIF3A	5	130.094958345992	0.0137779264320663	0.351742602386267	0.955941521496063	0.967148864413622	FALSE
Hepatocyte	Triploid	ENSG00000224383	PRR29	17	5.88687969087523	-0.00633604826472433	0.474649967948871	0.956068878751076	NA	FALSE
Hepatocyte	Triploid	ENSG00000123836	PFKFB2	1	90.3302361210598	0.0133692973390073	0.372568776566316	0.956068950686437	0.967178161262372	FALSE
Hepatocyte	Triploid	ENSG00000138757	G3BP2	4	1869.77034112633	0.0126558174589102	0.29483121843701	0.956149801770829	0.967178161262372	FALSE
Hepatocyte	Triploid	ENSG00000125878	TCF15	20	3.59911924178932	-0.00382145578282022	0.484972730954165	0.95628189212993	NA	FALSE
Hepatocyte	Triploid	ENSG00000235590	GNAS-AS1	20	33.2761996049085	0.0112890514877628	0.427286528820069	0.956393102075415	NA	FALSE
Hepatocyte	Triploid	ENSG00000250486	FAM218A	4	25.5905634231223	0.0110116039091305	0.434708753426192	0.956440550011115	NA	FALSE
Hepatocyte	Triploid	ENSG00000178460	MCMDC2	8	24.2808825244901	-0.0106184516776613	0.440500411877237	0.956443770260157	NA	FALSE
Hepatocyte	Triploid	ENSG00000185527	PDE6G	17	8.87383252626012	-0.00771995352020876	0.468541176960813	0.956481586195171	NA	FALSE
Hepatocyte	Triploid	ENSG00000180264	ADGRD2	9	0.78051953761933	-0.00130143975614576	0.488168920902702	0.956675793373398	NA	FALSE
Hepatocyte	Triploid	ENSG00000254453	NAV2-AS2	11	2.54560924082911	-0.0021474934357764	0.48460706367756	0.956936596351802	NA	FALSE
Hepatocyte	Triploid	ENSG00000240541	TM4SF1-AS1	3	0.712370810289045	-0.000738350227287573	0.488150098941304	0.957113078264102	NA	FALSE
Hepatocyte	Triploid	ENSG00000142408	CACNG8	19	0.712370810289045	-0.000738350227287573	0.488150098941304	0.957113078264102	NA	FALSE
Hepatocyte	Triploid	ENSG00000188931	CFAP126	1	1.73353413301054	-0.00349896379512336	0.485455578457316	0.957174076917486	NA	FALSE
Hepatocyte	Triploid	ENSG00000237737	DCTN1-AS1	2	1.73353413301054	-0.00349896379512336	0.485455578457316	0.957174076917486	NA	FALSE
Hepatocyte	Triploid	ENSG00000123689	G0S2	1	102.602258834991	0.0114772023750595	0.42370307801614	0.957338862618548	0.968108806055674	FALSE
Hepatocyte	Triploid	ENSG00000160746	ANO10	3	261.946264765	-0.013398831100765	0.323137870129592	0.957349331759223	0.968108806055674	FALSE
Hepatocyte	Triploid	ENSG00000259905	PWRN1	15	108.688659270559	-0.0089061822257876	0.434371416187294	0.957394553296808	0.968108806055674	FALSE
Hepatocyte	Triploid	ENSG00000137210	TMEM14B	6	5490.64402778208	-0.0111947965709227	0.241192378626547	0.957428825716319	0.968108806055674	FALSE
Hepatocyte	Triploid	ENSG00000151327	FAM177A1	14	2302.02137918121	0.0140697715065826	0.285519814360754	0.957571565057324	0.96816238375418	FALSE
Hepatocyte	Triploid	ENSG00000079263	SP140	2	20.3552738530922	-0.00933206140203203	0.450339709558616	0.958151053501714	NA	FALSE
Hepatocyte	Triploid	ENSG00000242516	LINC00960	3	16.0362589188901	0.00895008752832887	0.453462094838012	0.958180640711036	NA	FALSE
Hepatocyte	Triploid	ENSG00000166573	GALR1	18	1.52908795101969	-0.00300452671667003	0.485802985299706	0.958772188522078	NA	FALSE
Hepatocyte	Triploid	ENSG00000281358	RASSF1-AS1	3	38.9079376400177	0.0107865860799309	0.428516881553291	0.958893859841095	NA	FALSE
Hepatocyte	Triploid	ENSG00000204610	TRIM15	6	98.7866538231531	-0.0125197427520729	0.362826023559314	0.958977491867445	0.969492990138157	FALSE
Hepatocyte	Triploid	ENSG00000106236	NPTX2	7	2.64357391791281	-0.00445177356795012	0.481825379875686	0.959051869775949	NA	FALSE
Hepatocyte	Triploid	ENSG00000115840	SLC25A12	2	14.3597735938085	0.007058820209472	0.46592391609944	0.959144132904808	NA	FALSE
Hepatocyte	Triploid	ENSG00000272047	GTF2H5	6	4439.93208057549	-0.00578829307848584	0.259140719103663	0.959231497981487	0.969658904388183	FALSE
Hepatocyte	Triploid	ENSG00000233766	AC098617.1	2	4.41440157620584	0.00419753439387285	0.481259702723489	0.959370642290616	NA	FALSE
Hepatocyte	Triploid	ENSG00000235314	LINC00957	7	18.2081769882495	-0.00910316123337227	0.451157935152623	0.95940299615048	NA	FALSE
Hepatocyte	Triploid	ENSG00000198756	COLGALT2	1	12.4509088604091	-0.00801571254807697	0.46063220189991	0.959525470424802	NA	FALSE
Hepatocyte	Triploid	ENSG00000076043	REXO2	11	1959.20520661822	0.0122352182237024	0.307211956132528	0.959635728472911	0.969976630719386	FALSE
Hepatocyte	Triploid	ENSG00000102096	PIM2	X	71.8827611575121	0.0111782772772704	0.411325368718253	0.959660150690821	NA	FALSE
Hepatocyte	Triploid	ENSG00000188610	FAM72B	1	10.6315535999853	0.00654034839503216	0.46872661529321	0.959756344238778	NA	FALSE
Hepatocyte	Triploid	ENSG00000108813	DLX4	17	3.22871210591276	0.00513166254007821	0.480056352339625	0.959802671947799	NA	FALSE
Hepatocyte	Triploid	ENSG00000167550	RHEBL1	12	7.24623637424269	0.00706694260021619	0.469519623039369	0.960079651846104	NA	FALSE
Hepatocyte	Triploid	ENSG00000183977	PP2D1	3	2.00041942218683	-0.00181456624364065	0.485270092847588	0.960549469161716	NA	FALSE
Hepatocyte	Triploid	ENSG00000241155	ARHGAP31-AS1	3	2.00041942218683	-0.00181456624364065	0.485270092847588	0.960549469161716	NA	FALSE
Hepatocyte	Triploid	ENSG00000250565	ATP6V1E2	2	26.0063520535737	-0.00992005124043887	0.434606578469221	0.960567914622066	NA	FALSE
Hepatocyte	Triploid	ENSG00000179580	RNF151	16	1.39763279106754	0.00281256230314969	0.486710109491726	0.960589698143833	NA	FALSE
Hepatocyte	Triploid	ENSG00000255737	AGAP2-AS1	12	2.37097900859166	-0.00414113983276	0.482321669917924	0.960624884685344	NA	FALSE
Hepatocyte	Triploid	ENSG00000140044	JDP2	14	30.8519931396695	-0.0096399117778598	0.439197189406611	0.960678704548038	NA	FALSE
Hepatocyte	Triploid	ENSG00000185955	C7orf61	7	6.14200188604589	-0.00578716512767289	0.474357046612441	0.960826233821456	NA	FALSE
Hepatocyte	Triploid	ENSG00000277363	SRCIN1	17	2.19066749114776	0.00366478350654217	0.48430367141066	0.961245198031895	NA	FALSE
Hepatocyte	Triploid	ENSG00000123146	ADGRE5	19	41.9221643615805	-0.00844282722985505	0.451697454150658	0.961308606858059	NA	FALSE
Hepatocyte	Triploid	ENSG00000103253	HAGHL	16	37.0191406233527	-0.0100221364083466	0.428650053639418	0.961376923570491	NA	FALSE
Hepatocyte	Triploid	ENSG00000109846	CRYAB	11	122.151381268975	0.00961876076507217	0.432454881289707	0.961428401994609	0.971697570721995	FALSE
Hepatocyte	Triploid	ENSG00000149639	SOGA1	20	51.3244647351583	0.0106549601686056	0.412717029917006	0.961442092278335	NA	FALSE
Hepatocyte	Triploid	ENSG00000101307	SIRPB1	20	3.27513724649112	-0.00423101476166577	0.480987756667703	0.961805081125603	NA	FALSE
Hepatocyte	Triploid	ENSG00000163888	CAMK2N2	3	11.5774382914086	-0.00666793282240704	0.465827421971896	0.961944163204192	NA	FALSE
Hepatocyte	Triploid	ENSG00000228265	RALY-AS1	20	210.521838579956	-0.0114718555265369	0.340158391464796	0.962109949030097	0.972183359953419	FALSE
Hepatocyte	Triploid	ENSG00000132436	FIGNL1	7	148.246052417455	0.00983055891444256	0.381487008610388	0.962125691809045	0.972183359953419	FALSE
Hepatocyte	Triploid	ENSG00000121964	GTDC1	2	161.275359411943	0.0114209065534317	0.350407744784538	0.96217943365743	0.972183359953419	FALSE
Hepatocyte	Triploid	ENSG00000155980	KIF5A	12	1.90178271189009	-0.00279407588034846	0.48654441824735	0.962268801281675	NA	FALSE
Hepatocyte	Triploid	ENSG00000119636	BBOF1	14	120.699126972941	0.0114084196171328	0.367876551412016	0.962293584182177	0.972207632534714	FALSE
Hepatocyte	Triploid	ENSG00000163071	SPATA18	4	5.72394957182992	0.00549287375277212	0.474201377753466	0.962335771317367	NA	FALSE
Hepatocyte	Triploid	ENSG00000168546	GFRA2	8	5.4317901914517	-0.00371210356891199	0.481661845152547	0.962383838073262	NA	FALSE
Hepatocyte	Triploid	ENSG00000138399	FASTKD1	2	202.008277376373	0.0115949402612783	0.362400740870655	0.962393440833235	0.97221746078555	FALSE
Hepatocyte	Triploid	ENSG00000090520	DNAJB11	3	1386.96670316439	0.0105634360484382	0.297646084921841	0.962616078429736	0.972351309862493	FALSE
Hepatocyte	Triploid	ENSG00000226763	SRRM5	19	2.76105516786066	0.00336945563487751	0.483517016749978	0.962722354200017	NA	FALSE
Hepatocyte	Triploid	ENSG00000203711	C6orf99	6	11.2117688821707	-0.00717043766895085	0.462362330786033	0.963058738910777	NA	FALSE
Hepatocyte	Triploid	ENSG00000185532	PRKG1	10	11.6707614957097	-0.00273805030100183	0.480265304590134	0.963320096346388	NA	FALSE
Hepatocyte	Triploid	ENSG00000188158	NHS	X	7.90602400202289	-0.0055564224941611	0.473955719862553	0.963484814028068	NA	FALSE
Hepatocyte	Triploid	ENSG00000141068	KSR1	17	141.609479211075	0.0115326164182961	0.35741711699319	0.96357625620542	0.973230063266654	FALSE
Hepatocyte	Triploid	ENSG00000126467	TSKS	19	4.79275368105342	-0.00472423879970238	0.478119973904899	0.963847173528451	NA	FALSE
Hepatocyte	Triploid	ENSG00000166510	CCDC68	18	282.410449233471	0.0110126767897506	0.326425381709675	0.963989704513848	0.973556496825286	FALSE
Hepatocyte	Triploid	ENSG00000171793	CTPS1	1	180.269051109471	-0.0107900262657535	0.340529605680082	0.964313859780234	0.973792698506776	FALSE
Hepatocyte	Triploid	ENSG00000156127	BATF	14	3.29882408085066	0.00370558383838365	0.482601643505514	0.964474866473411	NA	FALSE
Hepatocyte	Triploid	ENSG00000196924	FLNA	X	36.5109929437566	0.00929755993129239	0.425360142029894	0.964572108595852	NA	FALSE
Hepatocyte	Triploid	ENSG00000106799	TGFBR1	9	469.685198091037	0.00983671849615742	0.319869989438859	0.964650376939872	0.974041338205597	FALSE
Hepatocyte	Triploid	ENSG00000182308	DCAF4L1	4	4.26239059109515	0.00424736693001749	0.480904916710431	0.965004406769036	NA	FALSE
Hepatocyte	Triploid	ENSG00000135114	OASL	12	7.65753542231031	-0.00553196318893907	0.472149674034726	0.965047489724072	NA	FALSE
Hepatocyte	Triploid	ENSG00000166263	STXBP4	17	495.374097979978	-0.0108691000781996	0.345767476410898	0.965140611210073	0.974445130393397	FALSE
Hepatocyte	Triploid	ENSG00000168477	TNXB	6	21.6165335479661	0.00803727047132071	0.443673743510475	0.965384530740385	NA	FALSE
Hepatocyte	Triploid	ENSG00000106100	NOD1	7	12.3231521748013	-0.00690828079316122	0.462145830478292	0.965450620056219	NA	FALSE
Hepatocyte	Triploid	ENSG00000111711	GOLT1B	12	438.325412407028	0.0105015724041701	0.315611884427882	0.965472611574355	0.974689102578622	FALSE
Hepatocyte	Triploid	ENSG00000172367	PDZD3	11	39.6862419521949	0.00780516024251228	0.447115370506193	0.965513879724076	NA	FALSE
Hepatocyte	Triploid	ENSG00000273372	SFTPD-AS1	10	1.15065962877515	0.00286212929422173	0.487809346828463	0.965550546550444	NA	FALSE
Hepatocyte	Triploid	ENSG00000255690	TRIL	7	7.65557656841182	0.00599050580449597	0.468671425287851	0.965618608700368	NA	FALSE
Hepatocyte	Triploid	ENSG00000241343	RPL36A	X	8486.73578752225	0.011949555232258	0.250497925578412	0.965681908888197	0.974809166308907	FALSE
Hepatocyte	Triploid	ENSG00000139044	B4GALNT3	12	4.64250625761784	0.00431497371335419	0.477866059549019	0.965833560081714	NA	FALSE
Hepatocyte	Triploid	ENSG00000169446	MMGT1	X	112.12123304669	-0.0101178949060985	0.351381724173769	0.965845519475777	0.974851098505981	FALSE
Hepatocyte	Triploid	ENSG00000149554	CHEK1	11	276.468057593774	-0.0106319737255538	0.366650495404226	0.965904194014269	0.974851098505981	FALSE
Hepatocyte	Triploid	ENSG00000264954	PRR29-AS1	17	6.03195479406816	0.00494080862319833	0.477870575082195	0.965970740771857	NA	FALSE
Hepatocyte	Triploid	ENSG00000106992	AK1	9	763.239712612261	0.0103234592568299	0.310818687795995	0.96600232901668	0.974858931902229	FALSE
Hepatocyte	Triploid	ENSG00000140839	CLEC18B	16	1.31893214888398	-0.00103943027023526	0.48627609465907	0.966258757867181	NA	FALSE
Hepatocyte	Triploid	ENSG00000134830	C5AR2	19	4.89077063430479	-0.00463473790352349	0.475947206981822	0.966732596252909	NA	FALSE
Hepatocyte	Triploid	ENSG00000140287	HDC	15	11.6918408083231	-0.00586191686675482	0.468969136570902	0.966775309151694	NA	FALSE
Hepatocyte	Triploid	ENSG00000135638	EMX1	2	1.25078342155369	-0.000950029437610792	0.48639169168376	0.966936570454841	NA	FALSE
Hepatocyte	Triploid	ENSG00000163421	PROK2	3	1.25078342155369	-0.000950029437610792	0.48639169168376	0.966936570454841	NA	FALSE
Hepatocyte	Triploid	ENSG00000129038	LOXL1	15	1.25078342155369	-0.000950029437610792	0.48639169168376	0.966936570454841	NA	FALSE
Hepatocyte	Triploid	ENSG00000170006	TMEM154	4	10.4092347718495	0.00602850563278815	0.464939654694473	0.967144712668015	NA	FALSE
Hepatocyte	Triploid	ENSG00000127366	TAS2R5	7	3.39217066625156	0.00294413462238598	0.48253066719279	0.967257453446813	NA	FALSE
Hepatocyte	Triploid	ENSG00000131127	ZNF141	4	374.683985587159	0.0107258450016117	0.3837901072353	0.967487617495303	0.976181430461079	FALSE
Hepatocyte	Triploid	ENSG00000178538	CA8	8	93.703107112658	-0.00884453835174214	0.424900073741432	0.967493804863206	0.976181430461079	FALSE
Hepatocyte	Triploid	ENSG00000173145	NOC3L	10	590.802980713266	0.0097644963837078	0.318256628162266	0.967613778081179	0.976211169487624	FALSE
Hepatocyte	Triploid	ENSG00000149418	ST14	11	42.0278541502401	0.00798357708853459	0.433301125214319	0.96763490022355	NA	FALSE
Hepatocyte	Triploid	ENSG00000267493	CIRBP-AS1	19	2.87063934703042	0.00384355715743757	0.480735319454235	0.967929999649513	NA	FALSE
Hepatocyte	Triploid	ENSG00000036672	USP2	11	58.1415370351446	0.00974595167244779	0.401030200990991	0.968098886906635	NA	FALSE
Hepatocyte	Triploid	ENSG00000170324	FRMPD2	10	2.01141916722752	0.00265648170094186	0.484640668848209	0.968330376109681	NA	FALSE
Hepatocyte	Triploid	ENSG00000166748	AGBL1	15	1.11448596689312	-0.000771139610949726	0.486633495234439	0.968372588025814	NA	FALSE
Hepatocyte	Triploid	ENSG00000112530	PACRG	6	161.220362272267	0.00982100177271272	0.339857340330011	0.968475096516479	0.976988765185005	FALSE
Hepatocyte	Triploid	ENSG00000169255	B3GALNT1	3	248.781332087467	-0.0092750246828288	0.337245228326654	0.968845090143352	0.97727061785827	FALSE
Hepatocyte	Triploid	ENSG00000241644	INMT	7	6.40997870368425	-0.0045348290367805	0.476908829826324	0.969026692607496	NA	FALSE
Hepatocyte	Triploid	ENSG00000102048	ASB9	X	535.62493134084	-0.0096928609157654	0.341157868893667	0.969132351847181	0.977468974228663	FALSE
Hepatocyte	Triploid	ENSG00000013588	GPRC5A	12	1.04633723956284	-0.000695399614856757	0.486759955600939	0.969136067677952	NA	FALSE
Hepatocyte	Triploid	ENSG00000177627	C12orf54	12	1.04633723956284	-0.000695399614856757	0.486759955600939	0.969136067677952	NA	FALSE
Hepatocyte	Triploid	ENSG00000076382	SPAG5	17	306.170961937475	0.00905500863923146	0.349479871436446	0.969293773871176	0.977540383203849	FALSE
Hepatocyte	Triploid	ENSG00000121270	ABCC11	16	45.0900680023649	0.008881303093136	0.409479908715114	0.96930973595303	NA	FALSE
Hepatocyte	Triploid	ENSG00000235875	ARHGEF7-AS2	13	22.2796890644269	0.00667546281537465	0.452387551472307	0.969472671192446	NA	FALSE
Hepatocyte	Triploid	ENSG00000104290	FZD3	8	14.1172856359252	-0.00526136410221413	0.467699686493821	0.969666024954183	NA	FALSE
Hepatocyte	Triploid	ENSG00000188917	TRMT2B	X	87.9778250702667	0.00900963037422917	0.370520355335529	0.969923984004799	0.978084511120853	FALSE
Hepatocyte	Triploid	ENSG00000182566	CLEC4G	19	6.7132335228298	0.00292562820134054	0.481035506067545	0.969927298885906	NA	FALSE
Hepatocyte	Triploid	ENSG00000183476	SH2D7	15	0.97818851223255	-0.000629426283940522	0.486891073102931	0.969934342676147	NA	FALSE
Hepatocyte	Triploid	ENSG00000205790	DPP9-AS1	19	0.97818851223255	-0.000629426283940522	0.486891073102931	0.969934342676147	NA	FALSE
Hepatocyte	Triploid	ENSG00000154429	CCSAP	1	75.0647970677516	0.00872891211782015	0.382686719448647	0.970295096385748	NA	FALSE
Hepatocyte	Triploid	ENSG00000138175	ARL3	10	1640.09673172642	-0.00857582768026379	0.291291160519517	0.97029650618639	0.97836870557418	FALSE
Hepatocyte	Triploid	ENSG00000228817	BACH1-IT2	21	5.24102693351511	0.00419551230432155	0.476663723777863	0.970346510908926	NA	FALSE
Hepatocyte	Triploid	ENSG00000197808	ZNF461	19	47.1099517055139	0.00790476300066178	0.417921359369017	0.970358661448046	NA	FALSE
Hepatocyte	Triploid	ENSG00000073670	ADAM11	17	22.013714518246	-0.00575817879779587	0.454454692914849	0.970487830856618	NA	FALSE
Hepatocyte	Triploid	ENSG00000159164	SV2A	1	8.33129755169302	-0.00495956138198631	0.468822747331449	0.970722906509001	NA	FALSE
Hepatocyte	Triploid	ENSG00000180801	ARSJ	4	0.910039784902264	-0.000497653014188742	0.487025801740992	0.970771598253323	NA	FALSE
Hepatocyte	Triploid	ENSG00000223486	AC092198.1	X	0.910039784902264	-0.000497653014188742	0.487025801740992	0.970771598253323	NA	FALSE
Hepatocyte	Triploid	ENSG00000145736	GTF2H2	5	1126.00191288432	-0.00607264230619589	0.455332251284531	0.970774397926963	0.97875908313283	FALSE
Hepatocyte	Triploid	ENSG00000121903	ZSCAN20	1	15.2799931049098	-0.00585203050779615	0.460936967789373	0.970781204785163	NA	FALSE
Hepatocyte	Triploid	ENSG00000078399	HOXA9	7	11.73372409035	-0.0052259277888647	0.467199506749492	0.97087993441979	NA	FALSE
Hepatocyte	Triploid	ENSG00000137941	TTLL7	1	24.6064801115691	-0.00708987063885372	0.440227011829024	0.971137257557268	NA	FALSE
Hepatocyte	Triploid	ENSG00000172421	EFCAB3	17	1.6706755305761	0.00239024644188174	0.485218697718782	0.971256385763165	NA	FALSE
Hepatocyte	Triploid	ENSG00000172426	RSPH9	6	3.54728432562485	-0.00352271606698563	0.479796521469144	0.971272931033412	NA	FALSE
Hepatocyte	Triploid	ENSG00000162971	TYW5	2	539.32776599402	-0.00821898136240192	0.27778032540996	0.971369570675879	0.979178447008802	FALSE
Hepatocyte	Triploid	ENSG00000075391	RASAL2	1	680.70816659488	-0.00995396799610789	0.305485348334611	0.971453049687267	0.979178447008802	FALSE
Hepatocyte	Triploid	ENSG00000114030	KPNA1	3	858.494812900284	0.0113407822012261	0.272279441364742	0.971462662453712	0.979178447008802	FALSE
Hepatocyte	Triploid	ENSG00000099960	SLC7A4	22	3.20654068897342	-0.00327028002697823	0.480381323513895	0.971543946031147	NA	FALSE
Hepatocyte	Triploid	ENSG00000281912	LINC01144	1	10.2708455602823	-0.00525601910827174	0.466629228379803	0.971647653410828	NA	FALSE
Hepatocyte	Triploid	ENSG00000143847	PPFIA4	1	0.841891057571979	-0.000388808200403087	0.487165716094646	0.971653415775947	NA	FALSE
Hepatocyte	Triploid	ENSG00000250582	SMAD1-AS2	4	0.841891057571979	-0.000388808200403087	0.487165716094646	0.971653415775947	NA	FALSE
Hepatocyte	Triploid	ENSG00000128346	C22orf23	22	0.841891057571979	-0.000388808200403087	0.487165716094646	0.971653415775947	NA	FALSE
Hepatocyte	Triploid	ENSG00000175513	TSGA10IP	11	20.7356093446658	-0.00647880439350643	0.44344793885859	0.971832526403233	NA	FALSE
Hepatocyte	Triploid	ENSG00000166211	SPIC	12	5.51111059068063	0.00342808509193304	0.47722121283763	0.971834039640802	NA	FALSE
Hepatocyte	Triploid	ENSG00000276410	HIST1H2BB	6	23.4839061596493	0.00641286610982414	0.443916802075066	0.971859030378088	NA	FALSE
Hepatocyte	Triploid	ENSG00000140511	HAPLN3	15	1.60252680324581	0.00233135779417725	0.485340275836426	0.971878270885892	NA	FALSE
Hepatocyte	Triploid	ENSG00000205922	ONECUT3	19	2.86579705232199	-0.00277652198698299	0.481023162789318	0.971915244229214	NA	FALSE
Hepatocyte	Triploid	ENSG00000151692	RNF144A	2	230.707110301585	-0.0121228512401688	0.367471987098733	0.971932465295858	0.97952371708632	FALSE
Hepatocyte	Triploid	ENSG00000119866	BCL11A	2	88.1242234851818	0.00687784559202484	0.436685800394922	0.972001399565407	0.97952371708632	FALSE
Hepatocyte	Triploid	ENSG00000124098	FAM210B	20	1725.79380139276	0.00944777544844957	0.324279833754685	0.972077629684718	0.97952371708632	FALSE
Hepatocyte	Triploid	ENSG00000149054	ZNF215	11	29.1121415727671	0.00603934824957375	0.452170184174657	0.972159693082117	NA	FALSE
Hepatocyte	Triploid	ENSG00000231154	MORF4L2-AS1	X	42.2605403925764	0.00737266824168134	0.421959040606492	0.972398812112461	NA	FALSE
Hepatocyte	Triploid	ENSG00000139053	PDE6H	12	0.773742330241694	-0.000197721679144065	0.487310225775158	0.97258872940233	NA	FALSE
Hepatocyte	Triploid	ENSG00000168702	LRP1B	2	71.2495064457576	-0.00695680728369763	0.447292192587561	0.972619718016058	NA	FALSE
Hepatocyte	Triploid	ENSG00000137692	DCUN1D5	11	790.142885655855	-0.00784709794227858	0.294628962494912	0.97262461054841	0.979893269422895	FALSE
Hepatocyte	Triploid	ENSG00000188542	DUSP28	2	267.347792998003	-0.00826364286083943	0.307745258934537	0.972626053185402	0.979893269422895	FALSE
Hepatocyte	Triploid	ENSG00000205038	PKHD1L1	8	58.281148674905	0.00706006445853681	0.399695897965508	0.972714444357218	NA	FALSE
Hepatocyte	Triploid	ENSG00000102230	PCYT1B	X	5.33116629231806	-0.00383475280370697	0.476383809164867	0.972815977047623	NA	FALSE
Hepatocyte	Triploid	ENSG00000170382	LRRN2	1	7.70497644981763	-0.00417426946337427	0.476456471787811	0.972978238377567	NA	FALSE
Hepatocyte	Triploid	ENSG00000234264	DEPDC1-AS1	1	3.0814149062115	0.00288942945349499	0.482086563519814	0.973343662303811	NA	FALSE
Hepatocyte	Triploid	ENSG00000126882	FAM78A	9	13.3537236077463	-0.00540252140566517	0.458956913739567	0.973479748323652	NA	FALSE
Hepatocyte	Triploid	ENSG00000263528	IKBKE	1	39.5914959395106	-0.00704880510139179	0.423088177698981	0.973509083112808	NA	FALSE
Hepatocyte	Triploid	ENSG00000100387	RBX1	22	7372.64149586167	-0.00714717659845704	0.250737569470722	0.973532519661524	0.980714913110651	FALSE
Hepatocyte	Triploid	ENSG00000161664	ASB16	17	2.41457357612598	-0.00234590911327833	0.485694234843464	0.973537174167989	NA	FALSE
Hepatocyte	Triploid	ENSG00000145423	SFRP2	4	0.705593602911408	-7.48211639340868e-05	0.487460946448585	0.97360519985871	NA	FALSE
Hepatocyte	Triploid	ENSG00000184831	APOO	X	371.405128846152	0.00727484670175581	0.326973842902181	0.973624999749196	0.980716488215014	FALSE
Hepatocyte	Triploid	ENSG00000164185	ZNF474	5	1.39808062125496	0.00226119286243009	0.485718559806643	0.973844510010014	NA	FALSE
Hepatocyte	Triploid	ENSG00000196335	STK31	7	4.14858387426234	0.00310115521539554	0.48000527126652	0.973898064586313	NA	FALSE
Hepatocyte	Triploid	ENSG00000082458	DLG3	X	286.811402224807	0.00760968040344927	0.293191150891777	0.974135085126818	0.981138670706161	FALSE
Hepatocyte	Triploid	ENSG00000184221	OLIG1	21	1.75870804985188	-0.00220197509411603	0.485219377057447	0.974210004931032	NA	FALSE
Hepatocyte	Triploid	ENSG00000125249	RAP2A	13	488.591975404009	-0.00759453413157084	0.300537681204043	0.974272513068614	0.981185472735612	FALSE
Hepatocyte	Triploid	ENSG00000181481	RNF135	17	14.5484539691816	0.00488482255764935	0.460533915280007	0.974430174507552	NA	FALSE
Hepatocyte	Triploid	ENSG00000120437	ACAT2	6	13110.8074519489	0.00757403105556135	0.293312030308784	0.974430887378772	0.981253359051047	FALSE
Hepatocyte	Triploid	ENSG00000188511	C22orf34	22	21.8728863828844	-0.00448524569032967	0.47244399770722	0.974492420256211	NA	FALSE
Hepatocyte	Triploid	ENSG00000112312	GMNN	6	1995.99279606809	0.0100294517382619	0.299743506866454	0.974776330007826	0.981433373240882	FALSE
Hepatocyte	Triploid	ENSG00000144554	FANCD2	3	102.247713074563	-0.00700151879125251	0.421226714276464	0.974791615917569	0.981433373240882	FALSE
Hepatocyte	Triploid	ENSG00000242539	AC007620.3	3	6.95717966812706	-0.00372438416380159	0.470179223902657	0.974802473118132	NA	FALSE
Hepatocyte	Triploid	ENSG00000175556	LONRF3	X	75.1369747524308	-0.00762717379764732	0.40091861911512	0.975095553658867	NA	FALSE
Hepatocyte	Triploid	ENSG00000133454	MYO18B	22	20.101019472297	-0.00429182079257514	0.473146534613954	0.975158597131884	NA	FALSE
Hepatocyte	Triploid	ENSG00000235927	NEXN-AS1	1	4.37621239054852	-0.00279472962571689	0.481652495535442	0.975278976028474	NA	FALSE
Hepatocyte	Triploid	ENSG00000265073	AC010761.6	17	4.57219841459271	0.00392603236569974	0.475591089911511	0.975410299449762	NA	FALSE
Hepatocyte	Triploid	ENSG00000133302	SLF1	5	172.212988922811	0.0076206897630487	0.355764743244356	0.975487104250869	0.982041940602345	FALSE
Hepatocyte	Triploid	ENSG00000152642	GPD1L	3	10.0512816636574	0.00455179073791396	0.465257686399687	0.9754872631205	NA	FALSE
Hepatocyte	Triploid	ENSG00000246662	LINC00535	8	69.8694547390212	0.00588762635363373	0.426341348059151	0.975708887261804	NA	FALSE
Hepatocyte	Triploid	ENSG00000184530	C6orf58	6	4.61310980311345	-0.00303202063916287	0.481238493253336	0.975951819370429	NA	FALSE
Hepatocyte	Triploid	ENSG00000176788	BASP1	5	82.9757810590994	0.00721616367478644	0.40054671063432	0.975973713681367	0.982303054896701	FALSE
Hepatocyte	Triploid	ENSG00000196976	LAGE3	X	1977.68498683164	0.00597472787034491	0.282250355879157	0.97609963572997	0.982303054896701	FALSE
Hepatocyte	Triploid	ENSG00000189369	GSPT2	X	387.656158960768	-0.00714721460588449	0.308963610923118	0.976143485894294	0.982303054896701	FALSE
Hepatocyte	Triploid	ENSG00000107443	CCNJ	10	83.2623625234101	-0.00713675968660391	0.380165203382632	0.976156218687237	0.982303054896701	FALSE
Hepatocyte	Triploid	ENSG00000189420	ZFP92	X	6.98029902160891	0.0035325159024191	0.475160909212738	0.97616898855317	NA	FALSE
Hepatocyte	Triploid	ENSG00000134602	STK26	X	316.778974875088	-0.00719186039207011	0.353265766581444	0.976201793686162	0.982303054896701	FALSE
Hepatocyte	Triploid	ENSG00000198467	TPM2	9	28.5606538669295	-0.00523068514281911	0.451554790659051	0.976344988230487	NA	FALSE
Hepatocyte	Triploid	ENSG00000265808	SEC22B	1	975.112238842116	0.00680385280981518	0.272668279944066	0.976534592217793	0.982464724921748	FALSE
Hepatocyte	Triploid	ENSG00000197471	SPN	16	188.129050698128	0.00641705673538116	0.407988202581643	0.976544616724852	0.982464724921748	FALSE
Hepatocyte	Triploid	ENSG00000229619	MBNL1-AS1	3	13.0307569235132	-0.00485490780441769	0.458014351900476	0.976810504400784	NA	FALSE
Hepatocyte	Triploid	ENSG00000124225	PMEPA1	20	6.05036658615243	-0.00342812600815422	0.476600811184897	0.976902388676527	NA	FALSE
Hepatocyte	Triploid	ENSG00000204711	C9orf135	9	7.18595638275211	0.00371757527640455	0.470405494115093	0.976981342620363	NA	FALSE
Hepatocyte	Triploid	ENSG00000116824	CD2	1	69.9431207683681	-0.00696051781666062	0.382279381282043	0.977127993691547	NA	FALSE
Hepatocyte	Triploid	ENSG00000188021	UBQLN2	X	507.52999712383	0.00668234238330257	0.277426356120201	0.977204234701739	0.983036657626379	FALSE
Hepatocyte	Triploid	ENSG00000110944	IL23A	12	10.098622603729	0.00397642396824396	0.468842255010425	0.977233703830691	NA	FALSE
Hepatocyte	Triploid	ENSG00000170615	SLC26A5	7	3.5792877260115	0.00154569683517379	0.484818228411827	0.97725193340499	NA	FALSE
Hepatocyte	Triploid	ENSG00000197251	LINC00336	6	1.41796441320045	-0.00152911323858866	0.485821956433357	0.977372896223409	NA	FALSE
Hepatocyte	Triploid	ENSG00000213523	SRA1	5	1253.48808405509	-0.00681107188198662	0.309910209674032	0.977444422382845	0.983186589355068	FALSE
Hepatocyte	Triploid	ENSG00000159885	ZNF222	19	64.3830473506328	0.00710724725147165	0.403652846966904	0.977460163633458	NA	FALSE
Hepatocyte	Triploid	ENSG00000100767	PAPLN	14	62.9975089020233	0.00649347617341979	0.401668340592129	0.977488448799129	NA	FALSE
Hepatocyte	Triploid	ENSG00000203879	GDI1	X	261.481083588603	0.00642196552210378	0.30173395594502	0.977812567675335	0.98346519044418	FALSE
Hepatocyte	Triploid	ENSG00000147206	NXF3	X	2.80504528941472	-0.00234412201819024	0.483084097642842	0.977827806145483	NA	FALSE
Hepatocyte	Triploid	ENSG00000180828	BHLHE22	8	0.637444875581123	0.000683069257432353	0.488052297408529	0.97785963365315	NA	FALSE
Hepatocyte	Triploid	ENSG00000167536	DHRS13	17	233.704593374801	-0.00945856528025307	0.368343310077206	0.97803760106754	0.983599813790374	FALSE
Hepatocyte	Triploid	ENSG00000154188	ANGPT1	8	19.2511639851587	0.00419759220304961	0.457482908015115	0.978170870634115	NA	FALSE
Hepatocyte	Triploid	ENSG00000102886	GDPD3	16	39.5335237121322	0.00571542421217063	0.428344710614676	0.978190003646964	NA	FALSE
Hepatocyte	Triploid	ENSG00000164106	SCRG1	4	12.5918004655232	-0.00370700630872199	0.465383547652748	0.978199476785372	NA	FALSE
Hepatocyte	Triploid	ENSG00000171189	GRIK1	21	4.47787993568566	-0.00298166544620859	0.480914698779079	0.978209762157314	NA	FALSE
Hepatocyte	Triploid	ENSG00000088986	DYNLL1	12	19526.0210081485	-0.00626933695884706	0.286400845091224	0.978277971164402	0.983749834525068	FALSE
Hepatocyte	Triploid	ENSG00000153044	CENPH	5	320.946638803182	-0.00373213703217448	0.355439162026826	0.978376124314978	0.983756828205226	FALSE
Hepatocyte	Triploid	ENSG00000215277	RNF212B	14	26.5811341948076	-0.00538673379883541	0.434594548775322	0.978555694989069	NA	FALSE
Hepatocyte	Triploid	ENSG00000125166	GOT2	16	4212.18305781814	0.00621623163342188	0.295540121091043	0.978588125413843	0.98387828398165	FALSE
Hepatocyte	Triploid	ENSG00000107807	TLX1	10	4.3828460060066	-0.00267295079694834	0.478413644911895	0.978867893531826	NA	FALSE
Hepatocyte	Triploid	ENSG00000265369	PCAT18	18	6.7030337444373	0.00330953516202791	0.472148476117798	0.978908040415534	NA	FALSE
Hepatocyte	Triploid	ENSG00000091137	SLC26A4	7	4.19001932610181	0.00285231833073257	0.477266743664526	0.979003725464569	NA	FALSE
Hepatocyte	Triploid	ENSG00000189067	LITAF	16	82.3616665746328	0.00647075094616479	0.408833141928281	0.979025827149561	0.984163395934135	FALSE
Hepatocyte	Triploid	ENSG00000140945	CDH13	16	14.3871784657669	0.00403600679407795	0.459060715618733	0.979091091429962	NA	FALSE
Hepatocyte	Triploid	ENSG00000080839	RBL1	20	141.913683828534	0.00669661039221295	0.35091985003709	0.979106627909773	0.984163395934135	FALSE
Hepatocyte	Triploid	ENSG00000163659	TIPARP	3	780.279627536718	0.00854829203887851	0.400916177642178	0.979145412548915	0.984163395934135	FALSE
Hepatocyte	Triploid	ENSG00000278828	HIST1H3H	6	237.743450148964	0.00630751267746253	0.311688714736144	0.979315769691683	0.9842429150903	FALSE
Hepatocyte	Triploid	ENSG00000258102	MAP1LC3B2	12	20.7566936111178	0.00463730598383435	0.444058046322837	0.979601521443658	NA	FALSE
Hepatocyte	Triploid	ENSG00000196923	PDLIM7	5	256.907656861861	0.00740123094361213	0.355978139242202	0.979787206607899	0.984624985809522	FALSE
Hepatocyte	Triploid	ENSG00000136630	HLX	1	7.90664375906826	-0.00350625303009706	0.470271987775348	0.979881379263176	NA	FALSE
Hepatocyte	Triploid	ENSG00000104848	KCNA7	19	1.26178316659438	0.00228156849205404	0.486872000512967	0.980000443230622	NA	FALSE
Hepatocyte	Triploid	ENSG00000163138	PACRGL	4	80.2908169603207	0.00584973722682005	0.379527436704574	0.980165246887565	0.984877377154325	FALSE
Hepatocyte	Triploid	ENSG00000180008	SOCS4	14	171.811534605835	0.00610885876561228	0.338165452881909	0.980220962374046	0.984877377154325	FALSE
Hepatocyte	Triploid	ENSG00000153157	SYCP2L	6	10.8370390342705	-0.00381767529126043	0.466320033612299	0.98045302083003	NA	FALSE
Hepatocyte	Triploid	ENSG00000189403	HMGB1	13	22395.9437234501	0.00567174363691192	0.280725789309761	0.980493350392138	0.984986933291853	FALSE
Hepatocyte	Triploid	ENSG00000232040	ZBED9	6	121.066211167768	0.005996966872498	0.345379668929227	0.980512625353474	0.984986933291853	FALSE
Hepatocyte	Triploid	ENSG00000214967	NPIPA7	16	3.26265041896863	0.00201533796933836	0.481197930295169	0.980592262275299	NA	FALSE
Hepatocyte	Triploid	ENSG00000154917	RAB6B	3	18.4396802994471	-0.00439363180384118	0.454000699381276	0.980643849919975	NA	FALSE
Hepatocyte	Triploid	ENSG00000100908	EMC9	14	639.172749679344	0.0056540888450776	0.289601194701464	0.980781218050301	0.985165005969699	FALSE
Hepatocyte	Triploid	ENSG00000129993	CBFA2T3	16	38.9360220624861	-0.00511261590538605	0.439570955926232	0.980858979329113	NA	FALSE
Hepatocyte	Triploid	ENSG00000227256	MIS18A-AS1	21	13.9042274925137	-0.00398477881813694	0.458619751588055	0.980964882677672	NA	FALSE
Hepatocyte	Triploid	ENSG00000230641	USP12-AS2	13	3.19450169163834	0.00193868245668608	0.481297614121946	0.981125700400399	NA	FALSE
