## Supplemental table 2 for "Single cell transcriptional evolution of myeloid leukaemia of Down syndrome": Supplemental table 2.csv (part 17 of 146)

cell_type	genotype	ensembl_ID	gene_symbol	chromosome	baseMean	log2FoldChange	lfcSE	pvalue	padj	is_DEG
Hepatocyte	Triploid	ENSG00000206538	VGLL3	3	37.6923812370887	0.00407387364574787	0.449537916232916	0.981373178669304	NA	FALSE
Hepatocyte	Triploid	ENSG00000156150	ALX3	1	1.26811254378461	0.00179776774494555	0.485797287581051	0.981397549397122	NA	FALSE
Hepatocyte	Triploid	ENSG00000251230	MIR3945HG	4	1.26811254378461	0.00179776774494555	0.485797287581051	0.981397549397122	NA	FALSE
Hepatocyte	Triploid	ENSG00000125945	ZNF436	1	68.576360935412	0.00463023677215964	0.440473457463255	0.981832537197391	NA	FALSE
Hepatocyte	Triploid	ENSG00000142733	MAP3K6	1	17.7722041296956	0.00384513408775327	0.452739562999339	0.981840786153504	NA	FALSE
Hepatocyte	Triploid	ENSG00000103569	AQP9	15	3.17039536202979	0.00117452250836914	0.485197162783541	0.981859947294666	NA	FALSE
Hepatocyte	Triploid	ENSG00000180660	MAB21L1	13	1.5479324906708	-0.00125472643624987	0.485769609755961	0.98204686127587	NA	FALSE
Hepatocyte	Triploid	ENSG00000184185	KCNJ12	17	1.5479324906708	-0.00125472643624987	0.485769609755961	0.98204686127587	NA	FALSE
Hepatocyte	Triploid	ENSG00000130054	FAM155B	X	1.5479324906708	-0.00125472643624987	0.485769609755961	0.98204686127587	NA	FALSE
Hepatocyte	Triploid	ENSG00000167815	PRDX2	19	31520.458404546	-0.00508756971664093	0.28025009093	0.982228880591969	0.986527275134596	FALSE
Hepatocyte	Triploid	ENSG00000004897	CDC27	17	1031.40897231042	-0.0041621346659793	0.254400191111516	0.98257784246981	0.986785884621715	FALSE
Hepatocyte	Triploid	ENSG00000131019	ULBP3	6	7.69142203506235	0.00193799370335716	0.477233261608433	0.982651819821864	NA	FALSE
Hepatocyte	Triploid	ENSG00000169752	NRG4	15	31.3750839566585	-0.00440569307425434	0.437110551734836	0.982667285605979	NA	FALSE
Hepatocyte	Triploid	ENSG00000197245	FAM110D	1	1.95682485465251	-0.00156167385844684	0.485115001228097	0.982670411827383	NA	FALSE
Hepatocyte	Triploid	ENSG00000136738	STAM	10	507.590227506704	-0.00502068899505546	0.276866076251334	0.982802940373665	0.986920063099118	FALSE
Hepatocyte	Triploid	ENSG00000198440	ZNF583	19	144.035461039224	0.0071985047158226	0.369417150421928	0.983257057472231	0.987245487183453	FALSE
Hepatocyte	Triploid	ENSG00000138641	HERC3	4	170.206976312352	-0.00532692755412322	0.327516349799144	0.983329256239445	0.987245487183453	FALSE
Hepatocyte	Triploid	ENSG00000008311	AASS	7	406.481306059342	0.00470105961514945	0.310206818284906	0.983401572243089	0.987245487183453	FALSE
Hepatocyte	Triploid	ENSG00000147606	SLC26A7	8	1.81330236242689	0.00136604431361373	0.484735504509841	0.983532531233029	NA	FALSE
Hepatocyte	Triploid	ENSG00000167476	JSRP1	19	6.30047075764581	0.0026735543225226	0.471803977552239	0.983559283254709	NA	FALSE
Hepatocyte	Triploid	ENSG00000273899	NOL12	22	152.05636157763	0.00482939925680688	0.337766875999541	0.98363528967352	0.987388225359041	FALSE
Hepatocyte	Triploid	ENSG00000225778	PROSER2-AS1	10	4.50243409548163	-0.00235938151704857	0.479155528572445	0.98363863395742	NA	FALSE
Hepatocyte	Triploid	ENSG00000128408	RIBC2	22	25.809890456002	0.00328137589009017	0.459133617115856	0.983719563753471	NA	FALSE
Hepatocyte	Triploid	ENSG00000227214	HCG15	6	4.55486929236179	0.00240459955495592	0.475871386085145	0.983724018594873	NA	FALSE
Hepatocyte	Triploid	ENSG00000224020	MIR181A2HG	9	36.6653910339643	-0.00400746628909521	0.454635501905906	0.983839753714775	NA	FALSE
Hepatocyte	Triploid	ENSG00000087245	MMP2	16	2.50201467329479	-0.00170692589601503	0.484326753992855	0.983848114415185	NA	FALSE
Hepatocyte	Triploid	ENSG00000234945	GTF3C2-AS1	2	2.74111909974749	0.00212044037721045	0.480524387479495	0.983906262516194	NA	FALSE
Hepatocyte	Triploid	ENSG00000143753	DEGS1	1	630.189272163511	-0.00488542501833604	0.310404844557927	0.984000622669313	0.987663042405684	FALSE
Hepatocyte	Triploid	ENSG00000169891	REPS2	X	114.016808950297	0.00438733999898435	0.402633032254763	0.984227730680311	0.987799081768563	FALSE
Hepatocyte	Triploid	ENSG00000213190	MLLT11	1	117.803945669364	0.00489809124429353	0.364344706904374	0.984722740049968	0.988203944266351	FALSE
Hepatocyte	Triploid	ENSG00000091428	RAPGEF4	2	77.2134638584991	0.00498414862847941	0.400416928558384	0.984867815365566	0.988257592962638	FALSE
Hepatocyte	Triploid	ENSG00000185442	FAM174B	15	61.8019476432508	0.00391438464279356	0.413674715787557	0.984916663239443	NA	FALSE
Hepatocyte	Triploid	ENSG00000258384	AC068831.6	15	2.75467351450276	-0.00130595795452552	0.480992122918214	0.984986393127003	NA	FALSE
Hepatocyte	Triploid	ENSG00000088876	ZNF343	20	68.1871480710383	-0.00421874474020673	0.387833537489657	0.985152045327777	NA	FALSE
Hepatocyte	Triploid	ENSG00000012048	BRCA1	17	212.182273091441	0.00223150885062741	0.373832283780503	0.985212124372214	0.988511132508889	FALSE
Hepatocyte	Triploid	ENSG00000119326	CTNNAL1	9	1483.15207786897	-0.00446023830726201	0.340040332039492	0.985414085466924	0.98862181360972	FALSE
Hepatocyte	Triploid	ENSG00000111196	MAGOHB	12	1407.6385514703	0.00483341742082426	0.304872612652465	0.985564062886072	0.988680326081286	FALSE
Hepatocyte	Triploid	ENSG00000054938	CHRDL2	11	2.11000360135659	0.00148781818675191	0.483874866044504	0.985663186220281	NA	FALSE
Hepatocyte	Triploid	ENSG00000106105	GARS	7	944.845926539804	-0.00386799733380907	0.293363790342933	0.985880980891374	0.988906280535174	FALSE
Hepatocyte	Triploid	ENSG00000152700	SAR1B	5	3387.38140931083	0.00368865983587762	0.267577565202877	0.986174552923303	0.989108777534512	FALSE
Hepatocyte	Triploid	ENSG00000099985	OSM	22	2.31444978334744	0.00137775048657245	0.48349990633603	0.986335740594047	NA	FALSE
Hepatocyte	Triploid	ENSG00000088827	SIGLEC1	20	3.52424558324908	-0.00160046809941561	0.483049286525123	0.986594506227662	NA	FALSE
Hepatocyte	Triploid	ENSG00000007372	PAX6	11	2.0234581645626	-0.000142092865266267	0.485766098632567	0.986597463746875	NA	FALSE
Hepatocyte	Triploid	ENSG00000183734	ASCL2	11	5.05601671328234	0.00212498785642801	0.474435371712949	0.986620264400044	NA	FALSE
Hepatocyte	Triploid	ENSG00000113356	POLR3G	5	59.0761857333676	-0.0037952442454836	0.405961492377301	0.986736097709995	NA	FALSE
Hepatocyte	Triploid	ENSG00000096060	FKBP5	6	100.980759559534	-0.00398976041731801	0.364392618900676	0.987027867150202	0.989872592315845	FALSE
Hepatocyte	Triploid	ENSG00000172375	C2CD2L	11	63.2263020952132	0.00388369376757571	0.389868024414405	0.987136335816693	NA	FALSE
Hepatocyte	Triploid	ENSG00000164933	SLC25A32	8	187.518912935388	0.0037360860410743	0.333769381123224	0.98741089169523	0.99014603848028	FALSE
Hepatocyte	Triploid	ENSG00000203737	GPR52	1	8.28445671797655	-0.00208011946694946	0.474380153977517	0.987468413883748	NA	FALSE
Hepatocyte	Triploid	ENSG00000040199	PHLPP2	16	125.934071450603	0.00370235802006235	0.353769742813876	0.987484108832006	0.99014603848028	FALSE
Hepatocyte	Triploid	ENSG00000134013	LOXL2	8	8.26667976555822	-0.00204323165699132	0.474091432090394	0.987592566117172	NA	FALSE
Hepatocyte	Triploid	ENSG00000152583	SPARCL1	4	67.4604381515503	-0.00332571779042444	0.409464861787744	0.987635586288458	NA	FALSE
Hepatocyte	Triploid	ENSG00000167554	ZNF610	19	50.6489755591245	0.0031472881365943	0.421555830206313	0.987848778101765	NA	FALSE
Hepatocyte	Triploid	ENSG00000172986	GXYLT2	3	100.824441607809	-0.00354649274819059	0.377114279568927	0.988195288580122	0.990767039493798	FALSE
Hepatocyte	Triploid	ENSG00000133392	MYH11	16	5.09417756400126	0.00119129707462005	0.477191161941649	0.988298622350806	NA	FALSE
Hepatocyte	Triploid	ENSG00000177679	SRRM3	7	2.08634510193545	0.000943900335692518	0.483313218094188	0.988358941706472	NA	FALSE
Hepatocyte	Triploid	ENSG00000228221	LINC00578	3	3.56106294340576	0.000819262248926037	0.484597306741905	0.98845143527594	NA	FALSE
Hepatocyte	Triploid	ENSG00000051128	HOMER3	19	74.4110880540442	0.00354915160199281	0.414619246045256	0.988489701598556	NA	FALSE
Hepatocyte	Triploid	ENSG00000144057	ST6GAL2	2	2.6560890803737	-0.00109419835857406	0.483936002799877	0.988582540532391	NA	FALSE
Hepatocyte	Triploid	ENSG00000103522	IL21R	16	2.01819637460516	0.000884813640714491	0.483432116717971	0.988795462039813	NA	FALSE
Hepatocyte	Triploid	ENSG00000198538	ZNF28	19	117.248923188751	-0.00319038026019869	0.368770012429407	0.989228656343786	0.991710921559518	FALSE
Hepatocyte	Triploid	ENSG00000233901	LINC01503	9	1.95004764727487	0.000928764434027864	0.483553842472204	0.989236881393288	NA	FALSE
Hepatocyte	Triploid	ENSG00000089094	KDM2B	12	54.5449307888888	-0.00279397627156982	0.42744392765626	0.989461856336744	NA	FALSE
Hepatocyte	Triploid	ENSG00000166923	GREM1	15	46.4560274500488	0.00270361687627808	0.437257944130466	0.990515015660309	NA	FALSE
Hepatocyte	Triploid	ENSG00000163632	C3orf49	3	3.13313017168569	-0.00103622403306536	0.483295462588223	0.990525288602651	NA	FALSE
Hepatocyte	Triploid	ENSG00000154814	OXNAD1	3	198.965602761667	0.0028609104034096	0.335776509524181	0.990608426887678	0.993001867933963	FALSE
Hepatocyte	Triploid	ENSG00000151835	SACS	13	97.7556616016739	-0.00273005195363367	0.381927596112463	0.990738895752507	0.993040370607907	FALSE
Hepatocyte	Triploid	ENSG00000119640	ACYP1	14	218.883986118208	-0.00273082896510834	0.361830859031989	0.991150385087445	0.993360513234068	FALSE
Hepatocyte	Triploid	ENSG00000179097	HTR1F	3	4.87296974065718	-0.000939569915035751	0.481680846484983	0.991252196512108	NA	FALSE
Hepatocyte	Triploid	ENSG00000234350	AC007405.4	2	9.17105782850855	0.00202977992580633	0.465027487626441	0.991614828346785	NA	FALSE
Hepatocyte	Triploid	ENSG00000108771	DHX58	17	30.0147050911597	-0.00190595731250112	0.44428645798566	0.991717136886378	NA	FALSE
Hepatocyte	Triploid	ENSG00000169129	AFAP1L2	10	2.28446190673608	0.000361752709628024	0.486105503618761	0.991719646816556	NA	FALSE
Hepatocyte	Triploid	ENSG00000109084	TMEM97	17	11505.610687888	-0.000476786848110762	0.300739014372153	0.991757023576608	0.993876162515874	FALSE
Hepatocyte	Triploid	ENSG00000064989	CALCRL	2	15.6262944870416	0.00102820358332245	0.462423948657613	0.991768222556941	NA	FALSE
Hepatocyte	Triploid	ENSG00000137185	ZSCAN9	6	110.93755716721	0.00314875276327678	0.37402148705533	0.991907018074854	0.993906906798197	FALSE
Hepatocyte	Triploid	ENSG00000181798	LINC00471	2	19.920708041778	0.00158977742286794	0.451618029406911	0.991941037093919	NA	FALSE
Hepatocyte	Triploid	ENSG00000162129	CLPB	11	221.639431233775	-0.00216959797646455	0.336196674185001	0.991971980957578	0.993906906798197	FALSE
Hepatocyte	Triploid	ENSG00000137094	DNAJB5	9	34.9100377231344	-0.00197139317761906	0.429819626207819	0.99228644191833	NA	FALSE
Hepatocyte	Triploid	ENSG00000104814	MAP4K1	19	9.42170552391599	0.00144825751249113	0.466136867662594	0.992330663701024	NA	FALSE
Hepatocyte	Triploid	ENSG00000104381	GDAP1	8	124.686443066404	0.00237874395596911	0.364848997524843	0.992480990891999	0.994324551755549	FALSE
Hepatocyte	Triploid	ENSG00000230565	ZNF32-AS2	10	1.47300655596288	0.000852200576362095	0.484477767378335	0.992490863006683	NA	FALSE
Hepatocyte	Triploid	ENSG00000100985	MMP9	20	8.54299710618732	-0.00133928411635989	0.467691967838032	0.992492075099114	NA	FALSE
Hepatocyte	Triploid	ENSG00000115129	TP53I3	2	670.72485461083	-0.00148768837101472	0.30310294734168	0.992717176806771	0.994388120996661	FALSE
Hepatocyte	Triploid	ENSG00000247092	SNHG10	14	323.762576626562	-0.00232629226524765	0.326505149927146	0.992728810143046	0.994388120996661	FALSE
Hepatocyte	Triploid	ENSG00000068615	REEP1	2	8.99024618897519	-0.00150716386760235	0.469696337935342	0.99287748129086	NA	FALSE
Hepatocyte	Triploid	ENSG00000133878	DUSP26	8	45.836496863325	0.00212017237652488	0.41008972369074	0.992934801318752	NA	FALSE
Hepatocyte	Triploid	ENSG00000110660	SLC35F2	11	3.90687250192739	-0.000731834233942057	0.479490591384301	0.992944878679825	NA	FALSE
Hepatocyte	Triploid	ENSG00000072786	STK10	5	59.1089328325398	0.0016521752383375	0.413793041823193	0.993129598937273	NA	FALSE
Hepatocyte	Triploid	ENSG00000125966	MMP24	20	6.13122634403084	0.000320382319440701	0.47623677768873	0.993190782648619	NA	FALSE
Hepatocyte	Triploid	ENSG00000070540	WIPI1	17	461.666155051385	0.00217335999917866	0.349211836468716	0.993224719325658	0.994781517598535	FALSE
Hepatocyte	Triploid	ENSG00000125356	NDUFA1	X	9014.45659734504	0.00175824004830003	0.238503367373155	0.993347120174796	0.994781517598535	FALSE
Hepatocyte	Triploid	ENSG00000147027	TMEM47	X	215.489572925176	0.00214685592347172	0.324561914484786	0.99339821151121	0.994781517598535	FALSE
Hepatocyte	Triploid	ENSG00000205669	ACOT6	14	6.61092227941802	-0.00120713154369639	0.473722378354173	0.993538549200805	NA	FALSE
Hepatocyte	Triploid	ENSG00000184635	ZNF93	19	51.3916284035895	-0.00163146894978635	0.432234526191092	0.993568500898928	NA	FALSE
Hepatocyte	Triploid	ENSG00000184371	CSF1	1	43.2168925699017	0.00233171655144127	0.428474142565781	0.993576833082273	NA	FALSE
Hepatocyte	Triploid	ENSG00000134262	AP4B1	1	104.343375096742	0.00182957757846418	0.355934211902192	0.993765342309623	0.995041919859592	FALSE
Hepatocyte	Triploid	ENSG00000112280	COL9A1	6	175.522337869484	0.00173759924323034	0.377487202937417	0.993842740758992	0.995041919859592	FALSE
Hepatocyte	Triploid	ENSG00000197451	HNRNPAB	5	1555.9400100512	0.00272832640798572	0.34824312859253	0.994017306266139	0.995124332500496	FALSE
Hepatocyte	Triploid	ENSG00000269900	RMRP	9	28.9773354916382	0.000610627716981927	0.449599873309911	0.99432771077969	NA	FALSE
Hepatocyte	Triploid	ENSG00000175147	TMEM51-AS1	1	2.12993966946976	0.00196794990405572	0.486016716039582	0.994668239055332	NA	FALSE
Hepatocyte	Triploid	ENSG00000240021	TEX35	1	2.12993966946976	0.00196794990405572	0.486016716039582	0.994668239055332	NA	FALSE
Hepatocyte	Triploid	ENSG00000158423	RIBC1	X	12.2056035660652	0.00111441007440566	0.459186949255137	0.994694442190177	NA	FALSE
Hepatocyte	Triploid	ENSG00000115339	GALNT3	2	35.5343393964644	-0.00150258987218305	0.425207983201637	0.994858758189031	NA	FALSE
Hepatocyte	Triploid	ENSG00000174951	FUT1	19	9.32292522169968	0.000855644049994753	0.470879697466009	0.995031167920968	NA	FALSE
Hepatocyte	Triploid	ENSG00000188735	TMEM120B	12	174.072541887474	0.00144597275995846	0.328016795256077	0.995077947835227	0.996093710402616	FALSE
Hepatocyte	Triploid	ENSG00000104361	NIPAL2	8	172.8477279557	-0.00104425191601925	0.325037100995703	0.995239705959602	0.996163190886724	FALSE
Hepatocyte	Triploid	ENSG00000166664	CHRFAM7A	15	1.92549348747891	0.00150394117362092	0.486257570230555	0.99559403750678	NA	FALSE
Hepatocyte	Triploid	ENSG00000158290	CUL4B	X	653.372882828668	0.00128842973737621	0.270797613755804	0.99584746330897	0.996679030127469	FALSE
Hepatocyte	Triploid	ENSG00000106004	HOXA5	7	4.96465731671833	-0.00129898316567661	0.478193936998309	0.996006603118074	NA	FALSE
Hepatocyte	Triploid	ENSG00000188266	HYKK	15	187.670386897105	0.00124758638944767	0.360758091334754	0.996027552375729	0.996766787965209	FALSE
Hepatocyte	Triploid	ENSG00000257108	NHLRC4	16	35.7969731817192	-0.000723588120698613	0.455857440966493	0.996091082268819	NA	FALSE
Hepatocyte	Triploid	ENSG00000056558	TRAF1	9	30.4071078992724	-0.000895539625388783	0.441862504048165	0.99614843681099	NA	FALSE
Hepatocyte	Triploid	ENSG00000128342	LIF	22	5.38424518747288	-0.000517803606864162	0.475553775075384	0.996325737006443	NA	FALSE
Hepatocyte	Triploid	ENSG00000167748	KLK1	19	1.33670910130231	0.00120447685272865	0.485718977595544	0.996478932396849	NA	FALSE
Hepatocyte	Triploid	ENSG00000170190	SLC16A5	17	57.7200690052456	0.00110902522687195	0.405674396130317	0.996918842183811	NA	FALSE
Hepatocyte	Triploid	ENSG00000074181	NOTCH3	19	2.587492522856	0.000299055640972492	0.481412428432834	0.996949611661897	NA	FALSE
Hepatocyte	Triploid	ENSG00000261485	PAN3-AS1	13	30.7600341409128	0.00089147412127441	0.425428612245833	0.996972423449155	NA	FALSE
Hepatocyte	Triploid	ENSG00000109193	SULT1E1	4	7964.5762145556	-0.000438041102084461	0.279949220399407	0.996975836237099	0.997623223143747	FALSE
Hepatocyte	Triploid	ENSG00000169860	P2RY1	3	19.8395522571861	0.000598976240191292	0.45708490078593	0.997029492117876	NA	FALSE
Hepatocyte	Triploid	ENSG00000153495	TEX29	13	4.95276191130281	-0.000552687328117429	0.476125411819592	0.997148223542966	NA	FALSE
Hepatocyte	Triploid	ENSG00000197921	HES5	1	2.71169870401381	0.00052132156833248	0.485428408531584	0.997164835825709	NA	FALSE
Hepatocyte	Triploid	ENSG00000135226	UGT2B28	4	1.34303847849253	6.66750304204701e-05	0.485675412351297	0.997243767833845	NA	FALSE
Hepatocyte	Triploid	ENSG00000197410	DCHS2	4	1.5166011234972	0.00153080919575254	0.486784803712421	0.997452037476713	NA	FALSE
Hepatocyte	Triploid	ENSG00000187116	LILRA5	19	1.73927208809379	0.000163761722241759	0.486739608901234	0.997579264470281	NA	FALSE
Hepatocyte	Triploid	ENSG00000272196	HIST2H2AA4	1	11.5536323822226	-0.000664933852436974	0.464747806143697	0.997718716433295	NA	FALSE
Hepatocyte	Triploid	ENSG00000230513	THAP7-AS1	22	267.008799687266	-0.000687570679762054	0.324010386019509	0.99791572422283	0.998471098895434	FALSE
Hepatocyte	Triploid	ENSG00000115042	FAHD2A	2	1331.11366020121	0.00192053617044915	0.257521666342859	0.998015828796105	0.99847864452083	FALSE
Hepatocyte	Triploid	ENSG00000223697	AF230666.2	8	1.38030366883663	0.00155024706681717	0.486977438592617	0.998073229916093	NA	FALSE
Hepatocyte	Triploid	ENSG00000099337	KCNK6	19	24.9519395054381	0.000318073245987989	0.459479107408611	0.998271938910757	NA	FALSE
Hepatocyte	Triploid	ENSG00000161791	FMNL3	12	8.12948665052282	7.91824219572495e-05	0.469445690041177	0.998284995232394	NA	FALSE
Hepatocyte	Triploid	ENSG00000156509	FBXO43	8	31.6364832685861	-0.000363243710175163	0.427601507109121	0.998521512322179	NA	FALSE
Hepatocyte	Triploid	ENSG00000108381	ASPA	17	18.4479534479152	0.000219444976792671	0.449827578468118	0.998556330934996	NA	FALSE
Hepatocyte	Triploid	ENSG00000139323	POC1B	12	239.94330088452	0.000152926040589609	0.306124746221552	0.998682903969707	0.999039327002776	FALSE
Hepatocyte	Triploid	ENSG00000165887	ANKRD2	10	24.4316980915921	-0.000118891810188055	0.451344798770766	0.998714494263951	NA	FALSE
Hepatocyte	Triploid	ENSG00000137135	ARHGEF39	9	146.366737219585	0.000369650900561782	0.334769282774054	0.99876148163511	0.999039327002776	FALSE
Hepatocyte	Triploid	ENSG00000133863	TEX15	8	1.17585748684577	0.00169037279533432	0.487283461573927	0.998984942054338	NA	FALSE
Hepatocyte	Triploid	ENSG00000152931	PART1	5	1.60297463343322	0.000164990792863562	0.486907177320685	0.998995840458068	NA	FALSE
Hepatocyte	Triploid	ENSG00000214145	LINC00887	3	9.0251563955372	-0.000114882035672074	0.469048680213098	0.999030084109645	NA	FALSE
Hepatocyte	Triploid	ENSG00000165633	VSTM4	10	11.5188784440342	-0.000148498483371868	0.463189052619661	0.999131749638184	NA	FALSE
Hepatocyte	Triploid	ENSG00000270188	MTRNR2L11	1	0.562518940873201	0.00231794601899181	0.487955758897969	0.999159082931567	NA	FALSE
Hepatocyte	Triploid	ENSG00000013293	SLC7A14	3	0.698816395533771	0.0015907504555468	0.488021036662193	0.999162467565831	NA	FALSE
Hepatocyte	Triploid	ENSG00000065491	TBC1D22B	6	135.650973871219	0.000110502046757419	0.360479617253639	0.999252585684873	0.999437889826863	FALSE
Hepatocyte	Triploid	ENSG00000081052	COL4A4	2	1.10770875951548	0.00156156782626564	0.487386884681806	0.999283836998042	NA	FALSE
Hepatocyte	Triploid	ENSG00000103723	AP3B2	15	1.10770875951548	0.00156156782626564	0.487386884681806	0.999283836998042	NA	FALSE
Hepatocyte	Triploid	ENSG00000196368	NUDT11	X	1.10770875951548	0.00156156782626564	0.487386884681806	0.999283836998042	NA	FALSE
Hepatocyte	Triploid	ENSG00000149596	JPH2	20	0.835113850194342	0.00153430537888111	0.487841961057818	0.999564607777525	NA	FALSE
Hepatocyte	Triploid	ENSG00000184304	PRKD1	14	50.7749243270243	0.000132593988832513	0.430279632565077	0.99973486780412	NA	FALSE
Hepatocyte	Triploid	ENSG00000082213	C5orf22	5	199.698761954075	0.00028781378111558	0.341120987639136	0.99977529636492	0.999791890275374	FALSE
Hepatocyte	Triploid	ENSG00000149970	CNKSR2	X	192.410279724585	0.000632163824949617	0.348490187023524	0.999791890275374	0.999791890275374	FALSE
Hepatocyte	Triploid	ENSG00000272674	PCDHB16	5	0.903262577524628	0.00140714133188822	0.487723917032775	0.999843980128395	NA	FALSE
Hepatocyte	Triploid	ENSG00000170442	KRT86	12	0.903262577524628	0.00140714133188822	0.487723917032775	0.999843980128395	NA	FALSE
Hepatocyte	Triploid	ENSG00000176383	B3GNT4	12	0.903262577524628	0.00140714133188822	0.487723917032775	0.999843980128395	NA	FALSE
Hepatocyte	Triploid	ENSG00000124251	TP53TG5	20	0.903262577524628	0.00140714133188822	0.487723917032775	0.999843980128395	NA	FALSE
Hepatocyte	Triploid	ENSG00000167080	B4GALNT2	17	0.971411304854913	0.00157514941020808	0.487608269603863	0.999870245571877	NA	FALSE
Hepatocyte	Triploid	ENSG00000187730	GABRD	1	0	NA	NA	NA	NA	FALSE
Hepatocyte	Triploid	ENSG00000246016	LINC01513	5	0	NA	NA	NA	NA	FALSE
Hepatocyte	Triploid	ENSG00000131126	TEX101	19	0	NA	NA	NA	NA	FALSE
B cell prog	Triploid	ENSG00000132002	DNAJB1	19	1463.57534995097	3.00017006303159	0.263152872100816	5.70862723854374e-31	5.99862550226176e-27	TRUE
B cell prog	Triploid	ENSG00000204389	HSPA1A	6	879.474655219028	4.08785428220539	0.402989507870961	6.60233623653987e-25	3.46886745867805e-21	TRUE
B cell prog	Triploid	ENSG00000167604	NFKBID	19	811.006816040255	3.79979550797677	0.382238801288446	4.73025036707215e-24	1.65684902857314e-20	TRUE
B cell prog	Triploid	ENSG00000164691	TAGAP	6	489.163083856841	3.09872861024129	0.315047756345929	9.3821127826384e-24	2.46468102799911e-20	TRUE
B cell prog	Triploid	ENSG00000087074	PPP1R15A	19	1062.77419368857	2.63647484978881	0.27548871020208	1.34389466809457e-22	2.82432903446755e-19	TRUE
B cell prog	Triploid	ENSG00000113070	HBEGF	5	211.128065640198	3.96999827896546	0.470262859398386	4.6282866958333e-18	8.10567276663606e-15	TRUE
B cell prog	Triploid	ENSG00000100906	NFKBIA	14	1918.75230820078	2.28700947524659	0.273593690851353	6.4381397199612e-18	9.66456745390747e-15	TRUE
B cell prog	Triploid	ENSG00000123358	NR4A1	12	272.965001917707	3.80173656274191	0.46108272402138	2.33043761588922e-17	3.06102980847049e-14	TRUE
B cell prog	Triploid	ENSG00000244734	HBB	11	1004.98325247956	2.76125520097998	0.349347351064582	3.32318562139454e-16	3.88000383440154e-13	TRUE
B cell prog	Triploid	ENSG00000137331	IER3	6	241.028734208042	3.02453565994594	0.398871784602087	3.84583952212017e-15	4.04120816984387e-12	TRUE
B cell prog	Triploid	ENSG00000204256	BRD2	6	1744.40055714834	1.8686376092386	0.252318235611582	1.5926610528461e-14	1.52142566757334e-11	TRUE
B cell prog	Triploid	ENSG00000128016	ZFP36	19	1548.7023708578	2.13492792887282	0.291607314897973	2.94546622171763e-14	2.57924658815074e-11	TRUE
B cell prog	Triploid	ENSG00000120709	FAM53C	5	421.786133365092	2.46488166726452	0.342696688714266	7.00797571807448e-14	5.66460068042512e-11	TRUE
B cell prog	Triploid	ENSG00000110848	CD69	12	1647.04613280947	2.82859354439795	0.395416848147569	1.14118217367633e-13	8.56538734356489e-11	TRUE
B cell prog	Triploid	ENSG00000144802	NFKBIZ	3	270.298721687997	2.87832516475619	0.406425023128416	1.55529971992722e-13	1.08953929713302e-10	TRUE
B cell prog	Triploid	ENSG00000102786	INTS6	13	1253.86811552895	2.24956993433609	0.32400129031429	4.60066739592668e-13	3.02148831227485e-10	TRUE
B cell prog	Triploid	ENSG00000099860	GADD45B	19	1301.63732703631	1.8631984645999	0.274647276031477	1.38428133231788e-12	8.55648719999781e-10	TRUE
B cell prog	Triploid	ENSG00000141682	PMAIP1	18	990.097905515137	2.012676607396	0.298128882243952	1.73350606634343e-12	1.01198231917427e-09	TRUE
B cell prog	Triploid	ENSG00000197019	SERTAD1	19	291.5716776563	2.62505996396639	0.393643069714408	2.78737077540633e-12	1.54156274252472e-09	TRUE
B cell prog	Triploid	ENSG00000007944	MYLIP	6	632.194064047714	2.45745770219046	0.381487009216022	1.4306624732199e-11	7.51670063429735e-09	TRUE
B cell prog	Triploid	ENSG00000106211	HSPB1	7	1192.64897737645	2.03434624820942	0.323937084052487	4.04626026299658e-11	2.02467156397943e-08	TRUE
B cell prog	Triploid	ENSG00000051108	HERPUD1	16	1079.80501908439	1.68589242379808	0.271520406255225	6.06967132283368e-11	2.8990957391062e-08	TRUE
B cell prog	Triploid	ENSG00000206573	THUMPD3-AS1	3	1197.16574071732	1.78453171269283	0.287660012350179	7.52097521291725e-11	3.43610467553628e-08	TRUE
B cell prog	Triploid	ENSG00000159388	BTG2	1	3207.49518966872	1.48843795731143	0.241612649137665	9.43749654788623e-11	4.13205057188285e-08	TRUE
B cell prog	Triploid	ENSG00000171223	JUNB	19	1808.51519040528	2.13263166236484	0.349501708267041	1.28715264781456e-10	5.41016000929415e-08	TRUE
B cell prog	Triploid	ENSG00000121966	CXCR4	2	4459.98235584803	1.41816409049776	0.238810662235327	3.83148595544142e-10	1.54850978537609e-07	TRUE
B cell prog	Triploid	ENSG00000067082	KLF6	10	1087.99380062895	1.83908967464998	0.31226767717833	4.60506076013674e-10	1.79222142472285e-07	TRUE
B cell prog	Triploid	ENSG00000162772	ATF3	1	103.684864757607	3.56049770481071	0.615202597208325	7.84405917713047e-10	2.94376335118882e-07	TRUE
B cell prog	Triploid	ENSG00000118503	TNFAIP3	6	448.594209501783	1.88077718817392	0.326971206266711	9.22173549814128e-10	3.34144815911961e-07	TRUE
B cell prog	Triploid	ENSG00000023171	GRAMD1B	11	201.401802077294	2.70607916012498	0.479561345738453	1.60483832210651e-09	5.62121369623173e-07	TRUE
B cell prog	Triploid	ENSG00000167522	ANKRD11	16	2829.27745735135	1.38121152880073	0.244195117794785	1.67600431544564e-09	5.64858652651692e-07	TRUE
B cell prog	Triploid	ENSG00000128272	ATF4	22	1706.52302469581	1.44753984896448	0.254379717722902	1.72016338835688e-09	5.64858652651692e-07	TRUE
B cell prog	Triploid	ENSG00000160570	DEDD2	19	312.037447819683	2.04858121186726	0.365484917492318	2.06955760437742e-09	6.58997312327211e-07	TRUE
B cell prog	Triploid	ENSG00000198743	SLC5A3	21	556.294940483089	1.95546431730378	0.348261576691897	2.21248391200234e-09	6.83787674921193e-07	TRUE
B cell prog	Triploid	ENSG00000170345	FOS	14	1318.44108438764	1.83064195164113	0.335041979128119	5.50492158445991e-09	1.65273474312871e-06	TRUE
B cell prog	Triploid	ENSG00000185650	ZFP36L1	14	2503.18372206643	1.34655118420404	0.246764046425758	6.9660448709597e-09	1.98594043122473e-06	TRUE
B cell prog	Triploid	ENSG00000125740	FOSB	19	305.006301404154	2.12418946022521	0.39363203239168	6.99274799727017e-09	1.98594043122473e-06	TRUE
B cell prog	Triploid	ENSG00000132510	KDM6B	17	462.783041103868	2.01786375074852	0.382076980132989	1.39953187882717e-08	3.87007394281997e-06	TRUE
B cell prog	Triploid	ENSG00000112182	BACH2	6	4737.35435422762	1.58598038726109	0.299378555088077	1.49495387698093e-08	4.02794239469631e-06	TRUE
B cell prog	Triploid	ENSG00000165494	PCF11	11	878.392743594428	1.49876071008758	0.28295995936464	1.54464745067054e-08	4.0577888529115e-06	TRUE
B cell prog	Triploid	ENSG00000145632	PLK2	5	104.169522737021	2.88510335813491	0.552040301415267	1.59691905664183e-08	4.09278669443716e-06	TRUE
B cell prog	Triploid	ENSG00000114796	KLHL24	3	1212.69667596793	1.48804373551091	0.284624466367765	2.13618094746056e-08	5.34452128474181e-06	TRUE
B cell prog	Triploid	ENSG00000175906	ARL4D	17	81.2703678351748	3.13216306783262	0.608541918757731	2.44063922410014e-08	5.96424115508006e-06	TRUE
B cell prog	Triploid	ENSG00000185950	IRS2	13	388.162181056551	2.13976808960656	0.416505634190272	2.90638049515746e-08	6.94096505525331e-06	TRUE
B cell prog	Triploid	ENSG00000146232	NFKBIE	6	234.541320926973	2.54021035662208	0.496030344864836	3.28841404148554e-08	7.67881216620668e-06	TRUE
B cell prog	Triploid	ENSG00000005187	ACSM3	16	1117.63730324442	1.43589433522536	0.279500830730752	3.45820797500566e-08	7.89974986986076e-06	TRUE
B cell prog	Triploid	ENSG00000072364	AFF4	5	682.218159375575	1.60137397697811	0.313775492077094	3.73440172715596e-08	8.34916879764997e-06	TRUE
B cell prog	Triploid	ENSG00000143333	RGS16	1	334.310914916977	2.07787954712357	0.413307761707035	5.25854355397473e-08	1.15118282635763e-05	TRUE
B cell prog	Triploid	ENSG00000066422	ZBTB11	3	466.716953294949	1.6580889706151	0.331145399956474	5.94828052100915e-08	1.27560268805641e-05	TRUE
B cell prog	Triploid	ENSG00000245532	NEAT1	11	1987.46829327491	1.50519479733584	0.30029501060746	6.89482544768792e-08	1.44901651608609e-05	FALSE
B cell prog	Triploid	ENSG00000138670	RASGEF1B	4	285.806983299187	1.91453572741836	0.388877033066197	8.0314969173355e-08	1.65480332563454e-05	TRUE
B cell prog	Triploid	ENSG00000144655	CSRNP1	3	436.324601280093	1.6775414074678	0.344087933971153	1.10232324240994e-07	2.22754089062378e-05	TRUE
B cell prog	Triploid	ENSG00000100354	TNRC6B	22	2137.90773257229	1.20725157510935	0.244410963528628	1.15859320876649e-07	2.29707498824873e-05	TRUE
B cell prog	Triploid	ENSG00000179820	MYADM	19	832.248113153491	1.76996706210776	0.363682015172986	1.31751677491924e-07	2.56379005015767e-05	TRUE
B cell prog	Triploid	ENSG00000100968	NFATC4	14	274.181305774269	2.12457217915473	0.440479133303063	1.45919199010636e-07	2.78785262400685e-05	TRUE
B cell prog	Triploid	ENSG00000139636	LMBR1L	12	290.134695396538	1.77482008561559	0.369904299317457	1.57131935622573e-07	2.94846853486071e-05	TRUE
B cell prog	Triploid	ENSG00000112096	SOD2	6	1286.92823065253	1.27621839927451	0.262676930941899	1.69939219306718e-07	3.12715122675235e-05	TRUE
B cell prog	Triploid	ENSG00000105732	ZNF574	19	201.28943206864	2.06708753388673	0.43412896357706	1.72606367673807e-07	3.12715122675235e-05	TRUE
B cell prog	Triploid	ENSG00000131174	COX7B	X	3355.43174622276	-1.32466813488918	0.281225486295786	1.78191376244338e-07	3.17361861283984e-05	TRUE
B cell prog	Triploid	ENSG00000120694	HSPH1	13	1598.74857015328	1.70603427467804	0.357514769807819	2.21608086924663e-07	3.83666862708486e-05	TRUE
B cell prog	Triploid	ENSG00000117616	RSRP1	1	2440.53481522742	1.18011213957192	0.244458445599029	2.22722484061835e-07	3.83666862708486e-05	TRUE
B cell prog	Triploid	ENSG00000118707	TGIF2	20	468.694595436789	1.53919014484424	0.326064093931681	2.31544014031787e-07	3.92429757975164e-05	TRUE
B cell prog	Triploid	ENSG00000143878	RHOB	2	427.39167012475	1.88477061170726	0.399701052913809	2.53684397040681e-07	4.21087537563598e-05	TRUE
B cell prog	Triploid	ENSG00000103257	SLC7A5	16	251.149272735434	1.96551343518477	0.418708283450899	2.56467476247338e-07	4.21087537563598e-05	TRUE
B cell prog	Triploid	ENSG00000116717	GADD45A	1	1120.6778489766	1.28746201750552	0.271161169635573	2.69931882514652e-07	4.36376034071379e-05	TRUE
B cell prog	Triploid	ENSG00000143384	MCL1	1	1015.50552178845	1.49455665176385	0.317873158696234	3.12185942843406e-07	4.97037861727048e-05	TRUE
B cell prog	Triploid	ENSG00000203668	CHML	1	504.143917902634	1.5807308805386	0.338126356275919	3.23127596666202e-07	5.0677981877141e-05	TRUE
B cell prog	Triploid	ENSG00000124216	SNAI1	20	128.387045344301	2.78656841633019	0.602052705983057	3.67299294827892e-07	5.67585439713455e-05	FALSE
B cell prog	Triploid	ENSG00000232810	TNF	6	319.152927765076	1.88423626924871	0.411402151928823	4.33065748039859e-07	6.59515200058383e-05	TRUE
B cell prog	Triploid	ENSG00000086619	ERO1B	1	792.70342274218	1.39638703271634	0.301902363455992	4.57600523062533e-07	6.86923756620157e-05	TRUE
B cell prog	Triploid	ENSG00000070182	SPTB	14	51.6091601289399	4.46651560311721	0.989095391493923	5.36049303861986e-07	7.93352969715739e-05	FALSE
B cell prog	Triploid	ENSG00000113742	CPEB4	5	229.934639196089	1.88004588108604	0.421078457686509	7.52809388422915e-07	0.000109868347965944	TRUE
B cell prog	Triploid	ENSG00000118515	SGK1	6	129.891202386247	2.37148789332718	0.533044485549266	7.75321458601344e-07	0.000111603806670999	TRUE
B cell prog	Triploid	ENSG00000163659	TIPARP	3	172.742190323845	1.99641272950922	0.450672951759096	8.43388313353356e-07	0.000119761140496177	TRUE
B cell prog	Triploid	ENSG00000108256	NUFIP2	17	1107.4151655083	1.29207064780858	0.28636844268251	8.61184306118844e-07	0.000120657662515957	TRUE
B cell prog	Triploid	ENSG00000080815	PSEN1	14	404.969030727379	1.53346982835941	0.344644699887865	9.0824322808381e-07	0.000125576576851377	TRUE
B cell prog	Triploid	ENSG00000105722	ERF	19	184.459669791162	1.98713474187526	0.453427414450493	1.05855071615259e-06	0.000144457804225084	TRUE
B cell prog	Triploid	ENSG00000183779	ZNF703	8	68.3254417592057	3.17148628656983	0.721924107709323	1.08630684994964e-06	0.000146345030503472	FALSE
B cell prog	Triploid	ENSG00000090339	ICAM1	19	51.1370067868478	3.37605252537894	0.775267808176619	1.16188493712496e-06	0.000151397198033881	FALSE
B cell prog	Triploid	ENSG00000162885	B3GALNT2	1	250.511750346947	1.70395480895655	0.38955163127601	1.16395702027388e-06	0.000151397198033881	TRUE
B cell prog	Triploid	ENSG00000145390	USP53	4	189.57224062305	2.11369802967792	0.483889989785616	1.16703207468066e-06	0.000151397198033881	TRUE
B cell prog	Triploid	ENSG00000116560	SFPQ	1	5280.6262861971	1.21666556806029	0.278069276881987	1.27731669356182e-06	0.000162931134068322	TRUE
B cell prog	Triploid	ENSG00000170684	ZNF296	19	467.853496507105	2.1817050416975	0.497869545256057	1.28695128736874e-06	0.000162931134068322	TRUE
B cell prog	Triploid	ENSG00000175727	MLXIP	12	1891.31255529222	1.2427098427585	0.280244594802432	1.31744116730183e-06	0.000164805616500091	TRUE
B cell prog	Triploid	ENSG00000112149	CD83	6	182.752080465731	2.02206274782848	0.469277074539683	1.42888940425882e-06	0.000176644351293549	TRUE
B cell prog	Triploid	ENSG00000162924	REL	2	1050.71802107558	1.29741569287102	0.295687119120144	1.51085798279433e-06	0.000184605763758172	TRUE
B cell prog	Triploid	ENSG00000169554	ZEB2	2	5146.59582152875	1.15444853531338	0.262232416822426	1.67832047939693e-06	0.00020271024824716	TRUE
B cell prog	Triploid	ENSG00000118620	ZNF430	19	736.470287611921	1.28916554233218	0.296031276286896	1.70982204573997e-06	0.000204168296098132	TRUE
B cell prog	Triploid	ENSG00000165115	KIF27	9	173.870951387274	1.92900744853309	0.452683792876922	1.75390387638121e-06	0.00020707889812375	TRUE
B cell prog	Triploid	ENSG00000143751	SDE2	1	339.484680193442	1.53813423663249	0.359186934347649	1.89466858589104e-06	0.000221213083339367	TRUE
B cell prog	Triploid	ENSG00000141232	TOB1	17	271.134369971876	1.62950089766179	0.382731502046879	2.04452444956262e-06	0.000236086405670373	TRUE
B cell prog	Triploid	ENSG00000163734	CXCL3	4	70.1877525238449	3.01245250307874	0.709498622430581	2.09855016620271e-06	0.000239690925504979	FALSE
B cell prog	Triploid	ENSG00000163874	ZC3H12A	1	72.8771195570817	2.90874040615673	0.69049304606658	2.28753736709301e-06	0.00025846712530552	TRUE
B cell prog	Triploid	ENSG00000129521	EGLN3	14	88.7924487941714	2.4051864529269	0.573980019660324	2.34779296395158e-06	0.000262281598726722	TRUE
B cell prog	Triploid	ENSG00000188994	ZNF292	6	1863.2029107592	1.09296263816531	0.252787760608306	2.37121734669191e-06	0.000262281598726722	TRUE
B cell prog	Triploid	ENSG00000164663	USP49	6	350.218215326092	1.52055305168018	0.359316350409792	2.47135696931403e-06	0.000270510614932831	TRUE
B cell prog	Triploid	ENSG00000076108	BAZ2A	12	940.125045333246	1.26172950824307	0.296075312652489	2.71037504383609e-06	0.000293614649078656	TRUE
B cell prog	Triploid	ENSG00000059728	MXD1	2	168.494709308871	2.16013562031936	0.517923416949659	2.78996170659096e-06	0.000299152220539365	TRUE
B cell prog	Triploid	ENSG00000204386	NEU1	6	213.179144656985	1.74575141890062	0.421303110227434	3.14006079939031e-06	0.000330288101904355	TRUE
B cell prog	Triploid	ENSG00000109321	AREG	4	42.0482104818801	4.61742192257597	1.09193556824881	3.14320614678678e-06	0.000330288101904355	FALSE
B cell prog	Triploid	ENSG00000204469	PRRC2A	6	710.081301459773	1.28395854106336	0.304707072588005	3.18638078355135e-06	0.000331509794787699	TRUE
B cell prog	Triploid	ENSG00000100461	RBM23	14	693.087773611339	1.27946563267925	0.304006936654188	3.27575203152418e-06	0.000337466689678981	TRUE
B cell prog	Triploid	ENSG00000065526	SPEN	1	697.982870528931	1.29420615327333	0.308393683571746	3.43318893587368e-06	0.000350251935321948	TRUE
B cell prog	Triploid	ENSG00000168140	VASN	16	102.51218891299	2.40579970338886	0.589626761816173	3.61115068867334e-06	0.00036486510996711	TRUE
B cell prog	Triploid	ENSG00000145911	N4BP3	5	288.195583637278	1.88274562736194	0.456368878591163	3.75748816463764e-06	0.000376035101276308	TRUE
B cell prog	Triploid	ENSG00000183864	TOB2	22	349.993415996079	1.59237835772903	0.38585849528339	3.86940079558836e-06	0.000383581731698514	TRUE
B cell prog	Triploid	ENSG00000184205	TSPYL2	X	194.759649423778	1.9754135192818	0.483815900874829	4.16198509575345e-06	0.000408730274637171	TRUE
B cell prog	Triploid	ENSG00000181222	POLR2A	17	1171.80820524846	1.12480655881138	0.268630707153123	4.25379191690103e-06	0.000413606299997281	TRUE
B cell prog	Triploid	ENSG00000116731	PRDM2	1	1296.38508679521	1.11046216906366	0.264989523107825	4.29035846019258e-06	0.000413606299997281	TRUE
B cell prog	Triploid	ENSG00000241343	RPL36A	X	4601.0739639772	-1.14181428676426	0.284522909909156	5.14951584732417e-06	0.000487750540206848	FALSE
B cell prog	Triploid	ENSG00000076641	PAG1	8	2195.12367160191	1.05937190703901	0.254664499301016	5.15229443880473e-06	0.000487750540206848	TRUE
B cell prog	Triploid	ENSG00000196428	TSC22D2	3	367.997254030788	1.45359149042573	0.359370864093519	5.430760182718e-06	0.0005070128786226	TRUE
B cell prog	Triploid	ENSG00000089280	FUS	16	6653.73558276615	1.0037381055833	0.240544395097893	5.45227020216538e-06	0.0005070128786226	TRUE
B cell prog	Triploid	ENSG00000164056	SPRY1	4	142.411427610017	2.02197187165746	0.507578484832802	5.87029950930445e-06	0.000537487774214858	FALSE
B cell prog	Triploid	ENSG00000219481	NBPF1	1	61.737353112826	2.7305777877426	0.689168108442671	5.88228911635979e-06	0.000537487774214858	FALSE
B cell prog	Triploid	ENSG00000133069	TMCC2	1	109.044234949471	2.16530546776837	0.547910084211323	6.11774237366299e-06	0.000550351841996023	TRUE
B cell prog	Triploid	ENSG00000196705	ZNF431	19	680.689130425889	1.23282264800347	0.302919237868012	6.12782313604251e-06	0.000550351841996023	TRUE
B cell prog	Triploid	ENSG00000123636	BAZ2B	2	786.57383990888	1.20013572328628	0.294997858964844	6.38990552512865e-06	0.00056902650218688	TRUE
B cell prog	Triploid	ENSG00000145365	TIFA	4	1260.11503881213	1.18490378963777	0.292306017927229	8.00230809737445e-06	0.000706623978884124	TRUE
B cell prog	Triploid	ENSG00000117114	ADGRL2	1	135.695372108146	2.36755592473894	0.608735527967947	8.40558548529384e-06	0.000736049102328897	TRUE
B cell prog	Triploid	ENSG00000006652	IFRD1	7	476.035388765005	1.49436907167669	0.377891148611442	8.71116901064399e-06	0.000756503834411959	TRUE
B cell prog	Triploid	ENSG00000184226	PCDH9	13	3616.62765664363	1.01483977458259	0.250597550828884	8.99713164228294e-06	0.000772934959199784	TRUE
B cell prog	Triploid	ENSG00000110046	ATG2A	11	167.779722691511	1.77078993921565	0.45620520471139	9.04748762671996e-06	0.000772934959199784	TRUE
B cell prog	Triploid	ENSG00000167193	CRK	17	361.506320402586	1.41444605915247	0.359196544003139	9.15939168537117e-06	0.000776184579273228	TRUE
B cell prog	Triploid	ENSG00000167470	MIDN	19	1002.62118538008	1.27539298882147	0.321804487263105	9.49012999206932e-06	0.000797778287653315	TRUE
B cell prog	Triploid	ENSG00000143507	DUSP10	1	110.490496269578	2.32382355551154	0.602960691727243	9.75935835466392e-06	0.000813899504688956	TRUE
B cell prog	Triploid	ENSG00000115738	ID2	2	337.059045378011	1.8520515745692	0.4763426829215	1.03337784314394e-05	0.000855018454783981	TRUE
B cell prog	Triploid	ENSG00000186480	INSIG1	7	369.766956395251	1.37406227767061	0.352324851250504	1.05150403357572e-05	0.000859915617150547	TRUE
B cell prog	Triploid	ENSG00000088247	KHSRP	19	901.782023474193	1.13332976368322	0.28567172427527	1.05566344320918e-05	0.000859915617150547	TRUE
B cell prog	Triploid	ENSG00000196436	NPIPB15	16	15.2601530271142	5.51067193283732	1.41108113021722	1.05674850236084e-05	NA	FALSE
B cell prog	Triploid	ENSG00000069399	BCL3	19	168.931342099016	2.3476636987551	0.607430171110076	1.06547682794085e-05	0.000861233116000185	TRUE
B cell prog	Triploid	ENSG00000181555	SETD2	3	1163.54780616092	1.12535544816506	0.283900942593809	1.08961787555867e-05	0.000874023254684771	TRUE
B cell prog	Triploid	ENSG00000005483	KMT2E	7	2270.18130476889	0.988330527584372	0.246622190242234	1.19213134553937e-05	0.000949008801433916	TRUE
B cell prog	Triploid	ENSG00000219200	RNASEK	17	796.914574600618	1.31193509330105	0.342322840148043	1.25499943846042e-05	0.000991543917243767	TRUE
B cell prog	Triploid	ENSG00000188848	BEND4	4	80.1663859597179	2.41263417689662	0.63821446557706	1.30305251659859e-05	0.00102182655555358	FALSE
B cell prog	Triploid	ENSG00000213762	ZNF134	19	244.282505844675	1.52378694014721	0.400280832355465	1.38564687211876e-05	0.00107180684253268	TRUE
B cell prog	Triploid	ENSG00000173933	RBM4	11	562.853475821798	1.23555197751207	0.319995452161904	1.38718814792962e-05	0.00107180684253268	TRUE
B cell prog	Triploid	ENSG00000168067	MAP4K2	11	877.949327854185	1.20804428865329	0.311558554225748	1.45922333672587e-05	0.00111923495053398	TRUE
B cell prog	Triploid	ENSG00000165244	ZNF367	9	319.556815618719	1.79715076308322	0.474076069102121	1.47849903329547e-05	0.00112580201752673	TRUE
B cell prog	Triploid	ENSG00000175197	DDIT3	12	284.58006246315	1.54228397528647	0.406606008260273	1.49584679790185e-05	0.00113081713326278	TRUE
B cell prog	Triploid	ENSG00000168610	STAT3	17	455.249899634388	1.2915886967172	0.337280327844712	1.52323374101985e-05	0.00114329572504547	TRUE
B cell prog	Triploid	ENSG00000105993	DNAJB6	7	1150.74560902185	1.2318395120242	0.318062205730281	1.54651588019479e-05	0.00115253821766573	TRUE
B cell prog	Triploid	ENSG00000168421	RHOH	4	1135.84948794049	1.06691974835289	0.274561566783682	1.55755679082574e-05	0.00115259202521105	TRUE
B cell prog	Triploid	ENSG00000028277	POU2F2	19	1216.05175319328	1.14536587083802	0.295806057470652	1.62117200198957e-05	0.00119127799978366	TRUE
B cell prog	Triploid	ENSG00000013441	CLK1	2	1518.83667457833	1.36496001343115	0.356226402132215	1.64089133300074e-05	0.00119417990616881	TRUE
B cell prog	Triploid	ENSG00000160201	U2AF1	21	347.757237523843	1.45378678227662	0.383565306417403	1.64785007988654e-05	0.00119417990616881	TRUE
B cell prog	Triploid	ENSG00000272168	CASC15	6	382.652506098885	1.70713315536429	0.456586021677447	1.73087072727496e-05	0.00124571493748823	TRUE
B cell prog	Triploid	ENSG00000138593	SECISBP2L	15	594.922484567042	1.2267555028977	0.321680214601781	1.74267316150332e-05	0.00124571493748823	TRUE
B cell prog	Triploid	ENSG00000101126	ADNP	20	831.064696097868	1.12225372436387	0.292361575873668	1.78711115290405e-05	0.00126884891856187	TRUE
B cell prog	Triploid	ENSG00000109381	ELF2	4	989.930770510966	1.09387394064865	0.285062789652972	1.85822642181243e-05	0.00131048612351711	TRUE
B cell prog	Triploid	ENSG00000130723	PRRC2B	9	773.728440695405	1.17692075261354	0.310558388805543	2.05764915166503e-05	0.0014185900901264	TRUE
B cell prog	Triploid	ENSG00000163399	ATP1A1	1	349.470642090939	1.33180028586717	0.356434486294817	2.06780763170198e-05	0.0014185900901264	TRUE
B cell prog	Triploid	ENSG00000140403	DNAJA4	15	99.4111358652064	2.50654545694014	0.679785305441388	2.06889864791567e-05	0.0014185900901264	TRUE
B cell prog	Triploid	ENSG00000115904	SOS1	2	392.033873025978	1.39056261988142	0.372262170474583	2.07231636686118e-05	0.0014185900901264	TRUE
B cell prog	Triploid	ENSG00000166483	WEE1	11	683.681182640659	1.2159622461082	0.321831644069861	2.07901478758532e-05	0.0014185900901264	TRUE
B cell prog	Triploid	ENSG00000118058	KMT2A	11	1357.80670860429	1.02005207304191	0.267480495344788	2.13869708360363e-05	0.00144989864222625	TRUE
B cell prog	Triploid	ENSG00000146676	PURB	7	387.790327316082	1.35464453453241	0.363480858769155	2.18408570070881e-05	0.00147117772711847	TRUE
B cell prog	Triploid	ENSG00000107372	ZFAND5	9	652.874379852035	1.32059197452555	0.353744783894651	2.27351714444015e-05	0.00151751022963338	TRUE
B cell prog	Triploid	ENSG00000120616	EPC1	10	1832.60929446191	1.03170515152193	0.270591906855134	2.28175310508254e-05	0.00151751022963338	TRUE
B cell prog	Triploid	ENSG00000168906	MAT2A	2	1245.37795275217	1.11261735077043	0.294030379214221	2.40794173873919e-05	0.00159136174784097	TRUE
B cell prog	Triploid	ENSG00000089006	SNX5	20	1072.14841259453	1.07388742591293	0.284814471988263	2.5204283064047e-05	0.00165529129023129	TRUE
B cell prog	Triploid	ENSG00000168488	ATXN2L	16	723.553596699814	1.52979416701345	0.414685411521493	2.6208243434724e-05	0.0017105355404477	TRUE
B cell prog	Triploid	ENSG00000101040	ZMYND8	20	874.177664175797	1.1179247877556	0.298542902951647	2.64883087398792e-05	0.00171814289036204	TRUE
B cell prog	Triploid	ENSG00000147421	HMBOX1	8	342.61684774294	1.35533097756061	0.370991072798176	2.6866037564116e-05	0.00173195290014559	TRUE
B cell prog	Triploid	ENSG00000072274	TFRC	3	489.531655583091	1.63643745954966	0.448995667906725	2.88013193122557e-05	0.00183541462427469	TRUE
B cell prog	Triploid	ENSG00000205189	ZBTB10	8	414.170255264677	1.59924819581393	0.439266699506098	2.89522616808419e-05	0.00183541462427469	TRUE
B cell prog	Triploid	ENSG00000122257	RBBP6	16	1315.60898535296	1.01029991137329	0.269154981634717	2.89949398200989e-05	0.00183541462427469	TRUE
B cell prog	Triploid	ENSG00000112343	TRIM38	6	1263.82032999122	1.17265695279449	0.316251451988681	2.96076129612055e-05	0.00186297483231346	TRUE
B cell prog	Triploid	ENSG00000161960	EIF4A1	17	1723.1318778929	0.981192739993812	0.26179260491345	3.07654656677993e-05	0.00192430662641212	TRUE
B cell prog	Triploid	ENSG00000126705	AHDC1	1	549.05099637657	1.15523922235228	0.314136666141782	3.14951158440485e-05	0.00195828803129741	TRUE
B cell prog	Triploid	ENSG00000083520	DIS3	13	446.209947235144	1.25345571393002	0.343900738219781	3.31154883423808e-05	0.00204692677353963	TRUE
B cell prog	Triploid	ENSG00000173542	MOB1B	4	281.99094228027	1.50977904867387	0.421713878438993	3.35422548611569e-05	0.00206118136889495	TRUE
B cell prog	Triploid	ENSG00000086061	DNAJA1	9	4007.96778074111	1.29517840085496	0.35422404889276	3.42212757954655e-05	0.002090681198016	TRUE
B cell prog	Triploid	ENSG00000099194	SCD	10	224.018202668502	1.81678891961604	0.509838193510678	3.49952803161569e-05	0.00212560928070622	TRUE
B cell prog	Triploid	ENSG00000134324	LPIN1	2	306.064367411648	1.40366684674679	0.390943475075773	3.53977272150586e-05	0.00213769722744733	TRUE
B cell prog	Triploid	ENSG00000116539	ASH1L	1	1081.22926912627	1.11059869971104	0.30377000423046	3.75781002300356e-05	0.00225640386981265	TRUE
B cell prog	Triploid	ENSG00000115306	SPTBN1	2	2853.36751872931	1.01686037711328	0.275793763932865	3.8038471663068e-05	0.00227106966042909	TRUE
B cell prog	Triploid	ENSG00000136141	LRCH1	13	298.750448682807	1.37637568998648	0.38756127481991	3.85294336285609e-05	0.00228738581112383	TRUE
B cell prog	Triploid	ENSG00000076984	MAP2K7	19	276.074196330664	1.38122046799199	0.387423890066383	3.8949407964163e-05	0.00229932797127767	TRUE
B cell prog	Triploid	ENSG00000136758	YME1L1	10	1399.02736138539	0.95470524377416	0.25813890164744	3.9319339629209e-05	0.00230819899901524	TRUE
B cell prog	Triploid	ENSG00000068976	PYGM	11	35.6268310754462	3.05020476529513	0.879118734770173	3.98557881975992e-05	0.00232669234655763	FALSE
B cell prog	Triploid	ENSG00000204388	HSPA1B	6	861.175047807219	3.67098092428833	1.01016774002343	4.11418545620648e-05	0.00238630496327695	TRUE
B cell prog	Triploid	ENSG00000089060	SLC8B1	12	249.171785865285	1.56059980612211	0.442566332548476	4.13311289794827e-05	0.00238630496327695	TRUE
B cell prog	Triploid	ENSG00000137802	MAPKBP1	15	236.0145201013	1.5015835579237	0.426419454991218	4.19574739023856e-05	0.0024092302500889	TRUE
B cell prog	Triploid	ENSG00000088256	GNA11	19	132.434900515535	1.79592600927235	0.516301204392711	4.33604397655595e-05	0.00246386941586047	TRUE
B cell prog	Triploid	ENSG00000139746	RBM26	13	1223.01619746025	1.14620465375979	0.316456005058724	4.33779826735998e-05	0.00246386941586047	TRUE
B cell prog	Triploid	ENSG00000257315	ZBED6	1	212.415572603876	1.50699117806455	0.429546359763879	4.40202994530586e-05	0.00248691025082118	TRUE
B cell prog	Triploid	ENSG00000189091	SF3B3	16	681.628618134618	1.10620111225735	0.3075410287714	4.57371338049532e-05	0.00257008450279384	TRUE
B cell prog	Triploid	ENSG00000188295	ZNF669	1	236.082925752907	1.4699688773985	0.420297377405775	4.64410136794352e-05	0.00259575623267822	TRUE
B cell prog	Triploid	ENSG00000077150	NFKB2	10	147.607112303983	1.77529952659828	0.513661257367579	4.69467833799967e-05	0.00261014179765611	TRUE
B cell prog	Triploid	ENSG00000110172	CHORDC1	11	1269.90126363984	1.21848706501368	0.34102940001102	4.86729763672156e-05	0.00268357653615445	TRUE
B cell prog	Triploid	ENSG00000080824	HSP90AA1	14	26972.1379604426	1.09253465081754	0.303156367087935	4.88496868774545e-05	0.00268357653615445	TRUE
B cell prog	Triploid	ENSG00000197324	LRP10	14	686.335111068941	1.08193453255895	0.301756773485919	4.90337547527269e-05	0.00268357653615445	TRUE
B cell prog	Triploid	ENSG00000176915	ANKLE2	12	734.495364082239	1.35411938414529	0.383765314960553	5.09040177058111e-05	0.0027714995754024	TRUE
B cell prog	Triploid	ENSG00000173846	PLK3	1	79.1173447521555	2.19183311786586	0.643597030174863	5.13395872725783e-05	0.00278080609824873	TRUE
B cell prog	Triploid	ENSG00000060709	RIMBP2	12	32.3726478166263	4.736856686955	1.43635314287885	5.20714591004323e-05	0.00280598406270432	FALSE
B cell prog	Triploid	ENSG00000186193	SAPCD2	9	186.638588418027	1.55552082676783	0.451358867143165	5.31644373388159e-05	0.00282966073720453	TRUE
B cell prog	Triploid	ENSG00000143514	TP53BP2	1	307.651407160463	1.45785251670991	0.419922129955273	5.33141935969843e-05	0.00282966073720453	TRUE
B cell prog	Triploid	ENSG00000179119	SPTY2D1	11	350.217580835531	1.2811959448861	0.365858473369159	5.33186929926245e-05	0.00282966073720453	TRUE
B cell prog	Triploid	ENSG00000117139	KDM5B	1	648.586715511511	1.11441355857477	0.314182058791437	5.42781478958302e-05	0.00286610441250946	TRUE
B cell prog	Triploid	ENSG00000198909	MAP3K3	17	247.639423523453	1.61816485071345	0.470008676151774	5.45984211813605e-05	0.00286860104886868	TRUE
B cell prog	Triploid	ENSG00000163132	MSX1	4	35.1161538415067	3.19099444203585	0.937646628114123	5.55291800320246e-05	0.00290298817799261	FALSE
B cell prog	Triploid	ENSG00000077454	LRCH4	7	429.857563704173	1.1941091201993	0.340462065703134	5.63891118297741e-05	0.00293335043122409	TRUE
B cell prog	Triploid	ENSG00000054267	ARID4B	1	2235.24734657855	0.91910545774458	0.254948953828699	5.74434170385702e-05	0.00297347500611476	TRUE
B cell prog	Triploid	ENSG00000131446	MGAT1	5	558.613912748281	1.11429440896729	0.31646477276614	5.82975000487781e-05	0.0030028927966302	TRUE
B cell prog	Triploid	ENSG00000003756	RBM5	3	1010.54068467479	1.03518799352347	0.288749277796566	5.96521000521174e-05	0.00305767935291537	TRUE
B cell prog	Triploid	ENSG00000146247	PHIP	6	1775.06612201754	0.908258302262696	0.25167473667592	6.04120153848953e-05	0.00308159930905087	TRUE
B cell prog	Triploid	ENSG00000147454	SLC25A37	8	970.335735672032	1.01665855609583	0.286314003126215	6.13499412231962e-05	0.00311363614248582	TRUE
B cell prog	Triploid	ENSG00000196233	LCOR	10	416.839639140753	1.34453794026366	0.389195131777243	6.16326910579606e-05	0.00311363614248582	TRUE
B cell prog	Triploid	ENSG00000160271	RALGDS	9	190.591135300984	1.72079789012846	0.507170681743619	6.28453035209999e-05	0.00315970549951515	TRUE
B cell prog	Triploid	ENSG00000048649	RSF1	11	1628.09486819446	0.947155221505268	0.265354593947848	6.36081325748301e-05	0.00318282979569674	TRUE
B cell prog	Triploid	ENSG00000100503	NIN	14	622.614701047552	1.11599028631032	0.318862299648803	6.45810029157277e-05	0.00319984801604246	TRUE
B cell prog	Triploid	ENSG00000185483	ROR1	1	318.750537077623	1.54791786228833	0.454325690660177	6.45914422482374e-05	0.00319984801604246	TRUE
B cell prog	Triploid	ENSG00000116604	MEF2D	1	587.658643395563	1.41730539319257	0.410745717471601	6.48617841089687e-05	0.00319984801604246	TRUE
B cell prog	Triploid	ENSG00000090975	PITPNM2	12	275.140685092702	1.62696655739446	0.478184083770962	6.54768672866772e-05	0.00321509776377759	TRUE
B cell prog	Triploid	ENSG00000185112	FAM43A	3	344.80184285102	1.29684598938919	0.376149188770174	6.76994437447881e-05	0.00330877095288481	TRUE
B cell prog	Triploid	ENSG00000197579	TOPORS	9	687.139922542817	1.05575630160398	0.301330115761505	6.88140876595367e-05	0.00332514730424245	TRUE
B cell prog	Triploid	ENSG00000165355	FBXO33	14	270.950432534882	1.55698688959466	0.459532845517699	6.89796877220889e-05	0.00332514730424245	TRUE
B cell prog	Triploid	ENSG00000005810	MYCBP2	13	2145.77200077342	0.896990868582096	0.250816445401356	6.89838325394798e-05	0.00332514730424245	TRUE
B cell prog	Triploid	ENSG00000198728	LDB1	10	198.45935678711	1.51775063824797	0.450701085679578	6.95758711777742e-05	0.00333837102436553	TRUE
B cell prog	Triploid	ENSG00000096717	SIRT1	10	245.121433680778	1.6013154056501	0.4736830590601	7.00796109627633e-05	0.00334258372890482	TRUE
B cell prog	Triploid	ENSG00000124406	ATP8A1	4	581.57670004212	1.24306265378865	0.361235953843937	7.02998671572101e-05	0.00334258372890482	TRUE
B cell prog	Triploid	ENSG00000106665	CLIP2	7	270.376575151703	1.54897658145256	0.459831472228395	7.10208181784385e-05	0.00336165206044609	TRUE
B cell prog	Triploid	ENSG00000102908	NFAT5	16	372.318688714793	1.25000944855706	0.366951590733203	7.35638381809484e-05	0.00346640722693007	TRUE
B cell prog	Triploid	ENSG00000164463	CREBRF	5	559.424749385086	1.27624298488191	0.373275287749917	7.57989307997035e-05	0.00354174412675469	TRUE
B cell prog	Triploid	ENSG00000155111	CDK19	6	601.40461998434	1.10639452695985	0.320571270379004	7.58367366311197e-05	0.00354174412675469	TRUE
B cell prog	Triploid	ENSG00000113580	NR3C1	5	1170.8461942977	0.96032815491178	0.273516590690364	7.71277889702372e-05	0.00358610091371351	TRUE
B cell prog	Triploid	ENSG00000105443	CYTH2	19	419.201677355561	1.21453534971253	0.355634089665431	7.77172390278087e-05	0.00359758919693486	TRUE
B cell prog	Triploid	ENSG00000159216	RUNX1	21	989.630694809896	1.20845915500151	0.352584915629839	7.87061019582716e-05	0.00362738473411192	TRUE
B cell prog	Triploid	ENSG00000160360	GPSM1	9	238.19810711692	1.49034567997403	0.44594690708072	8.09611114403585e-05	0.00371241826684354	TRUE
B cell prog	Triploid	ENSG00000171634	BPTF	17	2458.13404245236	0.886953346537299	0.251580394599577	8.12577275765145e-05	0.00371241826684354	TRUE
B cell prog	Triploid	ENSG00000100393	EP300	22	696.159094405585	1.19344376652019	0.349709201327556	8.58376344486537e-05	0.00390468338868594	TRUE
B cell prog	Triploid	ENSG00000107957	SH3PXD2A	10	96.7655139804746	1.90620425280459	0.584190612664308	8.64907926638384e-05	0.00391743641944661	FALSE
B cell prog	Triploid	ENSG00000162923	WDR26	1	436.720204400108	1.31840371897567	0.39184839292072	8.82397705948328e-05	0.00397950004038843	TRUE
B cell prog	Triploid	ENSG00000167378	IRGQ	19	185.360790405803	1.51524818801391	0.459201814097409	9.02634503753572e-05	0.00405336895959083	TRUE
B cell prog	Triploid	ENSG00000277224	HIST1H2BF	6	1425.12052397591	-1.08121131843857	0.328846491701583	9.3008152998859e-05	0.00414819457719454	TRUE
B cell prog	Triploid	ENSG00000146535	GNA12	7	367.226240907524	1.28368210783584	0.38411241232635	9.3164628874944e-05	0.00414819457719454	TRUE
B cell prog	Triploid	ENSG00000139318	DUSP6	12	420.200353999141	1.15123145490299	0.341356387085394	9.52466585427025e-05	0.00421336467156857	TRUE
B cell prog	Triploid	ENSG00000177565	TBL1XR1	3	1288.13471479313	0.913392822626577	0.262687799602346	9.5430223813601e-05	0.00421336467156857	TRUE
B cell prog	Triploid	ENSG00000187741	FANCA	16	385.139623022598	1.18640310229825	0.353042949756203	9.66377073960022e-05	0.0042488243904485	TRUE
B cell prog	Triploid	ENSG00000102974	CTCF	16	1685.16054287914	1.02539858403376	0.298479381406036	9.70635002427299e-05	0.00424976358562752	TRUE
B cell prog	Triploid	ENSG00000100664	EIF5	14	2911.09124713598	0.968074648803653	0.280065822341808	9.81052998415378e-05	0.00427755390346423	TRUE
B cell prog	Triploid	ENSG00000160888	IER2	19	2336.27875351584	1.23645008490311	0.366757337202597	9.9679954431956e-05	0.00432825190566526	TRUE
B cell prog	Triploid	ENSG00000010244	ZNF207	17	2243.58527474247	0.861642753325992	0.2484251018901	0.000103152553442357	0.00445832833912016	TRUE
B cell prog	Triploid	ENSG00000263001	GTF2I	7	2542.34824796928	0.936971970506577	0.271091663856683	0.000103550448795265	0.00445832833912016	TRUE
B cell prog	Triploid	ENSG00000011304	PTBP1	19	1514.06771888571	0.90633404733811	0.262382434473388	0.000103948462417628	0.00445832833912016	TRUE
B cell prog	Triploid	ENSG00000189060	H1F0	22	381.023081441544	1.23450345959323	0.373931328467793	0.000104700679015533	0.0044722859412041	TRUE
B cell prog	Triploid	ENSG00000029534	ANK1	8	132.789295074939	1.89914628998746	0.597173920528617	0.000105901895303537	0.0044722859412041	TRUE
B cell prog	Triploid	ENSG00000121390	PSPC1	13	790.589638017604	1.07053275659769	0.315632344182545	0.000106160415842626	0.0044722859412041	TRUE
B cell prog	Triploid	ENSG00000108219	TSPAN14	10	929.293978653432	0.971198505790454	0.286989877528456	0.000106273116603279	0.0044722859412041	TRUE
B cell prog	Triploid	ENSG00000186834	HEXIM1	17	257.54362918358	1.38725527894389	0.422330167784593	0.000106401930462602	0.0044722859412041	TRUE
B cell prog	Triploid	ENSG00000157657	ZNF618	9	133.948591834468	1.66452013568937	0.516966684870781	0.000107458111496397	0.00448717801535713	TRUE
B cell prog	Triploid	ENSG00000232119	MCTS1	X	968.706253562034	-1.15340793421436	0.356690224410023	0.000107979106730938	0.00448717801535713	TRUE
B cell prog	Triploid	ENSG00000156675	RAB11FIP1	8	221.868404712964	1.40083002834576	0.428610389127621	0.000108652280608873	0.00448717801535713	TRUE
B cell prog	Triploid	ENSG00000221968	FADS3	11	606.149733459187	1.15266248176326	0.344361727966874	0.000108749742289439	0.00448717801535713	TRUE
B cell prog	Triploid	ENSG00000125356	NDUFA1	X	2524.09576107402	-0.913069041168601	0.274007795885601	0.000108891358385618	0.00448717801535713	TRUE
B cell prog	Triploid	ENSG00000185022	MAFF	22	27.9832237442674	3.73530036224915	1.15378162249181	0.000109963672412141	0.0045136651160421	FALSE
B cell prog	Triploid	ENSG00000183354	KIAA2026	9	408.060050264061	1.26737057300466	0.384150362729499	0.000114076358757897	0.00466425827948629	TRUE
B cell prog	Triploid	ENSG00000103111	MON1B	16	340.365000821296	1.18498737915979	0.358943125706718	0.000116577088315077	0.0047366425132632	TRUE
B cell prog	Triploid	ENSG00000105327	BBC3	19	44.8695478845448	2.91834279502202	0.917903876002829	0.000116822630260109	0.0047366425132632	FALSE
B cell prog	Triploid	ENSG00000009954	BAZ1B	7	1391.83581327933	0.935648578406743	0.274297951505713	0.000117360790617762	0.0047366425132632	TRUE
B cell prog	Triploid	ENSG00000170004	CHD3	17	431.49334156951	1.46423011656354	0.447766134590351	0.000117649761701722	0.0047366425132632	TRUE
B cell prog	Triploid	ENSG00000099875	MKNK2	19	1254.98602999561	1.26762245169028	0.38224774771813	0.000118515684905593	0.0047443369394739	TRUE
B cell prog	Triploid	ENSG00000150907	FOXO1	13	1229.82038467855	1.23443319975314	0.371524134732967	0.000118743872771378	0.0047443369394739	TRUE
B cell prog	Triploid	ENSG00000110693	SOX6	11	94.2188978216683	2.73286588263709	0.871376363668846	0.000119519023009761	0.0047572192946461	FALSE
B cell prog	Triploid	ENSG00000125347	IRF1	5	2018.68061281769	0.994732930366979	0.293525986154586	0.000120989377949065	0.00478229361042137	TRUE
B cell prog	Triploid	ENSG00000158615	PPP1R15B	1	336.130375117839	1.19052896456244	0.361679884302202	0.000121059202547781	0.00478229361042137	TRUE
B cell prog	Triploid	ENSG00000049618	ARID1B	6	1521.66098398614	0.94102018255902	0.277511210923828	0.000122558489440241	0.00482338804134103	TRUE
B cell prog	Triploid	ENSG00000167258	CDK12	17	738.889166777906	1.04826703158323	0.311325068416641	0.000123267370761001	0.00483318482073358	TRUE
B cell prog	Triploid	ENSG00000109046	WSB1	17	1970.97868721438	0.875100666712665	0.255647035360816	0.00012385278053596	0.00483386493160815	TRUE
B cell prog	Triploid	ENSG00000048471	SNX29	16	729.302780010001	1.04820652205217	0.314147086101752	0.000124204751763818	0.00483386493160815	TRUE
B cell prog	Triploid	ENSG00000173473	SMARCC1	3	1795.89241248021	0.949261586403786	0.279583908854811	0.000126976466169807	0.00490869318058071	TRUE
B cell prog	Triploid	ENSG00000164190	NIPBL	5	1817.52923317607	0.950128605723436	0.280612818772216	0.000127147738531689	0.00490869318058071	TRUE
B cell prog	Triploid	ENSG00000163273	NPPC	2	340.846088515053	1.3905662613156	0.428510380114942	0.000127832215109947	0.00490869318058071	TRUE
B cell prog	Triploid	ENSG00000198918	RPL39	X	30340.788122732	-0.840020643081095	0.253291918034494	0.000127995996524469	0.00490869318058071	FALSE
B cell prog	Triploid	ENSG00000076604	TRAF4	17	312.216483853257	1.44831141794272	0.448953659487725	0.000130441038468766	0.00498427066265381	TRUE
B cell prog	Triploid	ENSG00000131016	AKAP12	6	4992.596885525	1.05262591875581	0.313717240245187	0.000131132133519663	0.00499252340226311	TRUE
B cell prog	Triploid	ENSG00000197323	TRIM33	1	651.126111453118	1.1162059354187	0.338838832240939	0.000136190350578083	0.00515389394456805	TRUE
B cell prog	Triploid	ENSG00000108669	CYTH1	17	640.092826588134	1.06967197002328	0.323291539911741	0.000136351590844111	0.00515389394456805	TRUE
B cell prog	Triploid	ENSG00000114439	BBX	3	1519.18508123881	0.872915899079388	0.257173995752834	0.000137171468421595	0.00516599121851142	TRUE
B cell prog	Triploid	ENSG00000146757	ZNF92	7	578.702866679986	1.04197022470229	0.314265821191265	0.000137654885913894	0.00516599121851142	TRUE
B cell prog	Triploid	ENSG00000163644	PPM1K	4	1365.80621338259	1.00168872872625	0.30014813502534	0.000139001321332953	0.00519795688457888	TRUE
B cell prog	Triploid	ENSG00000076928	ARHGEF1	19	624.154467182484	1.02546142550866	0.309897351482072	0.000139991196569513	0.00521214686715414	TRUE
B cell prog	Triploid	ENSG00000134318	ROCK2	2	639.021318077841	1.05406690681026	0.318856614680872	0.000140372817225411	0.00521214686715414	TRUE
B cell prog	Triploid	ENSG00000088882	CPXM1	20	275.505596883336	1.37355415786665	0.431109029475442	0.000146671097145343	0.00542683059437767	TRUE
B cell prog	Triploid	ENSG00000270629	NBPF14	1	85.2879491109827	2.1207291145374	0.684313791530306	0.000149294299816822	0.00549831546695811	FALSE
B cell prog	Triploid	ENSG00000141905	NFIC	19	188.988951408434	1.54368126717986	0.489465447351844	0.000149649621578799	0.00549831546695811	TRUE
B cell prog	Triploid	ENSG00000114739	ACVR2B	3	165.106829149868	1.66607367594046	0.530958557573486	0.000150203008042175	0.00549941884497273	TRUE
B cell prog	Triploid	ENSG00000080802	CNOT4	7	666.51543928566	1.01974424125862	0.309832408923705	0.000152032089516333	0.00554398319903618	TRUE
B cell prog	Triploid	ENSG00000245149	RNF139-AS1	8	49.4662359589159	2.37852303798806	0.773822427106452	0.000152475365866145	0.00554398319903618	FALSE
B cell prog	Triploid	ENSG00000111011	RSRC2	12	3003.67958207151	0.80749550513595	0.236658964011619	0.000153691124288604	0.00556891839318845	TRUE
B cell prog	Triploid	ENSG00000182831	C16orf72	16	630.361540324609	1.14091330549845	0.351197505128301	0.000158125157474643	0.00569639992180085	TRUE
B cell prog	Triploid	ENSG00000150347	ARID5B	10	1360.71746165817	0.955086076272355	0.28761685412184	0.000158410110460313	0.00569639992180085	TRUE
B cell prog	Triploid	ENSG00000173598	NUDT4	12	541.286863216738	1.38057361606491	0.431626632216563	0.000158835665881961	0.00569639992180085	TRUE
B cell prog	Triploid	ENSG00000124762	CDKN1A	6	169.820415626049	1.50855233933519	0.48533992166864	0.000161523744660255	0.00577310037037403	TRUE
B cell prog	Triploid	ENSG00000257923	CUX1	7	1391.77026971624	0.894821851165177	0.268426388413176	0.000164303980703364	0.00583729246357331	TRUE
B cell prog	Triploid	ENSG00000167986	DDB1	11	769.518482678529	0.953337872750176	0.290043603653296	0.000164430773621783	0.00583729246357331	TRUE
B cell prog	Triploid	ENSG00000127603	MACF1	1	1445.33795314676	0.971975715749234	0.296462073695688	0.000168472988161174	0.0059606537360189	TRUE
B cell prog	Triploid	ENSG00000160551	TAOK1	17	627.929690451394	1.0225762366729	0.314055299919951	0.000170948199868459	0.00602793182623411	TRUE
B cell prog	Triploid	ENSG00000168918	INPP5D	2	844.262137000972	0.981006645923805	0.300301752613875	0.000174234098068732	0.00612006518374592	TRUE
B cell prog	Triploid	ENSG00000130726	TRIM28	19	1718.16148243345	1.05578354849732	0.324288678029057	0.000174725880769297	0.00612006518374592	TRUE
B cell prog	Triploid	ENSG00000160613	PCSK7	11	483.294385320529	1.10633396662823	0.343872930553021	0.00017579020991658	0.00613688879004461	TRUE
B cell prog	Triploid	ENSG00000197471	SPN	16	924.434256609025	0.96314838971182	0.293515227654731	0.000176590956226427	0.00614442969545461	TRUE
B cell prog	Triploid	ENSG00000168298	HIST1H1E	6	3683.39046424281	-1.18535558406909	0.394288070573429	0.00017992541778448	0.00623978973623537	TRUE
B cell prog	Triploid	ENSG00000075426	FOSL2	2	42.9691579657837	2.64416918886306	0.875322569544987	0.000180859592025186	0.00625155458223901	FALSE
B cell prog	Triploid	ENSG00000007545	CRAMP1	16	217.783991311843	1.45474397688472	0.469763123528669	0.000185265423027008	0.00638284939399278	TRUE
B cell prog	Triploid	ENSG00000105643	ARRDC2	19	338.111316966914	1.64273735185908	0.52882592387628	0.000187072892888343	0.00642405868781276	TRUE
B cell prog	Triploid	ENSG00000137497	NUMA1	11	939.263990523634	0.912707712349465	0.278812866134736	0.000190913174796571	0.0065333852598133	TRUE
B cell prog	Triploid	ENSG00000048740	CELF2	10	2160.93361771859	0.829940979327834	0.246232043508687	0.000191896808207138	0.0065333852598133	TRUE
B cell prog	Triploid	ENSG00000236287	ZBED5	11	691.819020462755	0.988830621848086	0.305505239196434	0.000192121816262115	0.0065333852598133	TRUE
B cell prog	Triploid	ENSG00000073614	KDM5A	12	1590.87803973094	0.897280832524711	0.273066398910012	0.000194240233642871	0.00656497191294471	TRUE
B cell prog	Triploid	ENSG00000171451	DSEL	18	62.628710419958	2.10439169136134	0.705137647895526	0.000194300177476761	0.00656497191294471	FALSE
B cell prog	Triploid	ENSG00000141867	BRD4	19	1410.81544207057	0.974474546361963	0.303203808580988	0.000198213713280281	0.00666744231919295	TRUE
B cell prog	Triploid	ENSG00000167703	SLC43A2	17	207.050808966004	1.49569014165235	0.485928626088682	0.000198601964779919	0.00666744231919295	TRUE
B cell prog	Triploid	ENSG00000196092	PAX5	9	2499.77028081674	0.827244858933309	0.251858946290315	0.000201815313331271	0.00673867683193704	TRUE
B cell prog	Triploid	ENSG00000135535	CD164	6	1862.17754958916	0.82563980943047	0.248930044739443	0.000202006395323579	0.00673867683193704	TRUE
B cell prog	Triploid	ENSG00000124813	RUNX2	6	62.3231590701275	2.52329429004279	0.840740085087664	0.000204312983529507	0.00679405326243058	FALSE
B cell prog	Triploid	ENSG00000128590	DNAJB9	7	184.531983807498	1.41295043635364	0.461296608647729	0.000205472094832274	0.00680078609388044	TRUE
B cell prog	Triploid	ENSG00000268001	CARD8-AS1	19	254.311811115624	1.42369481267476	0.461280716065385	0.00020580985704739	0.00680078609388044	TRUE
B cell prog	Triploid	ENSG00000139083	ETV6	12	592.591340388454	1.36409241612724	0.440238450336526	0.00021328944363791	0.00702584788008515	TRUE
B cell prog	Triploid	ENSG00000109684	CLNK	4	118.559186090745	2.10546312809702	0.70712475574916	0.00021421427991589	0.00702725376652089	FALSE
B cell prog	Triploid	ENSG00000134323	MYCN	2	39.8547361619463	3.17720896665297	1.06315174836903	0.000215200225163747	0.00702725376652089	FALSE
B cell prog	Triploid	ENSG00000177463	NR2C2	3	314.761821069194	1.29731784351806	0.419686216471865	0.000215338381501687	0.00702725376652089	TRUE
B cell prog	Triploid	ENSG00000120071	KANSL1	17	834.946854104287	1.05906361620098	0.333553970325453	0.000218625226105868	0.00709799905825397	TRUE
B cell prog	Triploid	ENSG00000167232	ZNF91	19	629.483004580139	1.0194349942633	0.319342283289526	0.000218857222580347	0.00709799905825397	TRUE
B cell prog	Triploid	ENSG00000172602	RND1	12	34.9753838383399	2.78905698218383	0.941984228496434	0.000227445683981511	0.0073538438377776	FALSE
B cell prog	Triploid	ENSG00000088305	DNMT3B	20	245.204347514791	1.32599100280463	0.433938157556865	0.000231627346864632	0.0074660741130477	TRUE
B cell prog	Triploid	ENSG00000130254	SAFB2	19	767.07553406296	0.973333744163574	0.305044709625622	0.000232862475430613	0.00748293239090178	TRUE
B cell prog	Triploid	ENSG00000128045	RASL11B	4	26.6910135088354	3.31999507697983	1.11163195629526	0.000242129497180542	NA	FALSE
B cell prog	Triploid	ENSG00000248098	BCKDHA	19	93.3660581408529	2.54360715865065	0.950599999939964	0.000242995513435302	0.0077847465096895	FALSE
B cell prog	Triploid	ENSG00000063244	U2AF2	19	626.958038543963	0.97017921328669	0.306606580541403	0.000245322268586212	0.00783539938694199	TRUE
B cell prog	Triploid	ENSG00000135414	GDF11	12	479.481283907552	1.11512441629501	0.360180534365652	0.000251929650024901	0.00802205079533836	TRUE
B cell prog	Triploid	ENSG00000174574	AKIRIN1	1	879.087862556118	1.0666831927732	0.340121268764155	0.000253840339368198	0.00803100817793145	TRUE
B cell prog	Triploid	ENSG00000258890	CEP95	17	574.6857164728	0.989407259417915	0.314305569261413	0.000254929487367201	0.00803100817793145	TRUE
B cell prog	Triploid	ENSG00000217128	FNIP1	5	580.939076701976	1.06313728240718	0.340407226416121	0.000255235478715365	0.00803100817793145	TRUE
B cell prog	Triploid	ENSG00000065883	CDK13	7	810.239140587488	1.12886462817573	0.363264315660926	0.000255268055903036	0.00803100817793145	TRUE
B cell prog	Triploid	ENSG00000083168	KAT6A	8	819.974640704583	0.916895222531624	0.29069340948363	0.000269636527533779	0.00845773322783566	TRUE
B cell prog	Triploid	ENSG00000047457	CP	3	22.5664845720893	3.16672883655499	1.09616921423721	0.000270889231721094	NA	FALSE
B cell prog	Triploid	ENSG00000113916	BCL6	3	112.721243910468	1.79514453315719	0.616184395216014	0.000284752153700873	0.00890528461633565	FALSE
B cell prog	Triploid	ENSG00000221978	CCNL2	1	575.996308524844	0.97551021000927	0.313288065335977	0.000286870185292373	0.00893298663574277	TRUE
B cell prog	Triploid	ENSG00000029363	BCLAF1	6	2384.83434981533	0.861857209601209	0.269901517360921	0.000287599721188203	0.00893298663574277	TRUE
B cell prog	Triploid	ENSG00000105708	ZNF14	19	74.2127836863026	1.88646927429447	0.658285503897373	0.00028818828221515	0.00893298663574277	FALSE
B cell prog	Triploid	ENSG00000197989	SNHG12	1	390.444224015491	1.07151430907427	0.349377782512168	0.000290062440098243	0.00894369586175526	TRUE
B cell prog	Triploid	ENSG00000101017	CD40	20	181.021556366149	1.56138154348952	0.528914404504883	0.000290236038147939	0.00894369586175526	TRUE
B cell prog	Triploid	ENSG00000153094	BCL2L11	2	192.374052137808	1.36302875655828	0.45872190785103	0.000291673634742715	0.00896171506981417	TRUE
B cell prog	Triploid	ENSG00000127946	HIP1	7	170.821230322307	1.39380215933156	0.474614831750027	0.000293099138710808	0.00897925874511128	TRUE
B cell prog	Triploid	ENSG00000171316	CHD7	8	832.514916052209	0.925917668360448	0.294980550890464	0.00029595840490135	0.0090404968566959	TRUE
B cell prog	Triploid	ENSG00000174886	NDUFA11	19	2529.39254612984	-0.950534746460588	0.317716726439902	0.000302145571128024	0.00920274104757473	TRUE
B cell prog	Triploid	ENSG00000166012	TAF1D	11	2462.10729873785	0.781612728489247	0.244607916864178	0.000311510326525423	0.00946055061019985	TRUE
B cell prog	Triploid	ENSG00000139620	KANSL2	12	315.454686822142	1.1468743889121	0.380497450400804	0.000312949503582658	0.00947686854076821	TRUE
B cell prog	Triploid	ENSG00000134644	PUM1	1	1010.6098511832	0.872158913375947	0.278099459066658	0.000323309149832931	0.00976244984610472	TRUE
B cell prog	Triploid	ENSG00000177666	PNPLA2	11	484.185810252607	1.12559413140791	0.372871689476066	0.000325542728782961	0.00980172777665144	TRUE
B cell prog	Triploid	ENSG00000169871	TRIM56	7	617.643200571259	1.01924282354029	0.332150380909316	0.000327629169935373	0.00983636376480256	TRUE
B cell prog	Triploid	ENSG00000122194	PLG	6	142.620462821756	2.02510068607102	0.698545582808052	0.000330402099449367	0.00984808503448037	TRUE
B cell prog	Triploid	ENSG00000169155	ZBTB43	9	217.912101727203	1.3093812861108	0.444554100692002	0.000330941544428261	0.00984808503448037	TRUE
B cell prog	Triploid	ENSG00000117713	ARID1A	1	1473.08661355113	0.819426539682024	0.258741586615222	0.000331760853748535	0.00984808503448037	TRUE
B cell prog	Triploid	ENSG00000117036	ETV3	1	109.516185805037	1.61083755300226	0.56239527404308	0.000331768376685007	0.00984808503448037	TRUE
B cell prog	Triploid	ENSG00000132718	SYT11	1	148.642152410152	1.4160601240476	0.490304550298315	0.000334859411283312	0.00991183857398604	TRUE
B cell prog	Triploid	ENSG00000173575	CHD2	15	1044.04637912922	0.872010792848957	0.279067746996464	0.000339930886089339	0.0100336903118729	TRUE
B cell prog	Triploid	ENSG00000168255	POLR2J3	7	1856.88517578044	1.03707431010635	0.338156238153205	0.000340986474114606	0.0100366550980288	TRUE
B cell prog	Triploid	ENSG00000010803	SCMH1	1	673.204117692209	1.01713962716913	0.338082761684757	0.000345421598384165	0.0101223543817792	TRUE
B cell prog	Triploid	ENSG00000177548	RABEP2	16	451.581123483219	1.02513487801423	0.338191279096517	0.000345824631048605	0.0101223543817792	TRUE
B cell prog	Triploid	ENSG00000223547	ZNF844	19	157.250250542961	1.45526794070085	0.504297435477262	0.000349217387953801	0.0101921033440162	TRUE
B cell prog	Triploid	ENSG00000180667	YOD1	1	135.607085030157	1.4578439627599	0.506978994688915	0.000350147440729906	0.0101921033440162	TRUE
B cell prog	Triploid	ENSG00000095370	SH2D3C	9	666.063800865669	1.01281420189506	0.331466558495579	0.000355755363682338	0.0103203574515062	TRUE
B cell prog	Triploid	ENSG00000100811	YY1	14	2067.88201059555	0.802456531887388	0.255102587291781	0.000356517867805172	0.0103203574515062	TRUE
B cell prog	Triploid	ENSG00000185658	BRWD1	21	772.831937930232	0.998719577949783	0.327665385805196	0.000362564233458524	0.0104665521021488	TRUE
B cell prog	Triploid	ENSG00000124006	OBSL1	2	28.0882909744213	3.19324489768396	1.14393067523858	0.000367855458738273	0.0105902059189638	FALSE
B cell prog	Triploid	ENSG00000172071	EIF2AK3	2	445.042760880523	1.3815710187903	0.475155324367767	0.000369675631145297	0.0106135287761606	TRUE
B cell prog	Triploid	ENSG00000173875	ZNF791	19	316.854354268435	1.09916048189553	0.369666332485651	0.000375021035783845	0.0107143934116022	TRUE
B cell prog	Triploid	ENSG00000104447	TRPS1	8	123.303823613308	1.93468700741762	0.68440914541446	0.000375409919405938	0.0107143934116022	TRUE
B cell prog	Triploid	ENSG00000160058	BSDC1	1	372.625884491558	1.18343558840673	0.400405728515098	0.000376247732097564	0.0107143934116022	TRUE
B cell prog	Triploid	ENSG00000131504	DIAPH1	5	834.988612302334	0.887656865797724	0.288157719804952	0.00037748720769214	0.0107166937416444	TRUE
B cell prog	Triploid	ENSG00000005339	CREBBP	16	662.802889989639	0.928472333584973	0.303992954992852	0.000378368231647322	0.0107166937416444	TRUE
B cell prog	Triploid	ENSG00000095951	HIVEP1	6	204.494346824948	1.28196494339874	0.446115050076368	0.000388870297717864	0.0109645047129297	TRUE
B cell prog	Triploid	ENSG00000178951	ZBTB7A	19	508.06012700203	1.59964493994135	0.552612728462785	0.000389204440228662	0.0109645047129297	TRUE
B cell prog	Triploid	ENSG00000147123	NDUFB11	X	3084.3637062265	-0.934498367363533	0.3208992666683	0.000391308162844299	0.0109942945860104	TRUE
B cell prog	Triploid	ENSG00000106261	ZKSCAN1	7	818.928663624218	0.895998601423158	0.292374610429397	0.000395513940750676	0.0110804190718016	TRUE
B cell prog	Triploid	ENSG00000128731	HERC2	15	662.171243084272	0.95310666847869	0.314993657900253	0.000396713315567347	0.0110804190718016	TRUE
B cell prog	Triploid	ENSG00000133030	MPRIP	17	713.480199095861	0.948072523852151	0.312481452615908	0.000399106604834022	0.0110804190718016	TRUE
B cell prog	Triploid	ENSG00000137265	IRF4	6	971.004106590395	0.950046161104296	0.314377367413042	0.000399641185411216	0.0110804190718016	TRUE
B cell prog	Triploid	ENSG00000104613	INTS10	8	662.505465499832	0.931021000801958	0.30629983575096	0.000399645872498363	0.0110804190718016	TRUE
B cell prog	Triploid	ENSG00000156650	KAT6B	10	903.496014102945	1.01494233312138	0.337625964987746	0.000406136914914753	0.0112134806230082	TRUE
B cell prog	Triploid	ENSG00000023287	RB1CC1	8	1184.28873578752	0.850747565121205	0.275823558674148	0.00040657937926971	0.0112134806230082	TRUE
B cell prog	Triploid	ENSG00000243156	MICAL3	22	262.379054022875	1.2484326618753	0.431145155962488	0.000410054182002956	0.0112797103258824	TRUE
B cell prog	Triploid	ENSG00000160305	DIP2A	21	339.589086206451	1.39435950789045	0.483949998695247	0.000419881119536898	0.0115198715511585	TRUE
B cell prog	Triploid	ENSG00000167978	SRRM2	16	3494.55695774516	0.735675546487225	0.234004002612825	0.000433168266163844	0.0118513151328783	TRUE
B cell prog	Triploid	ENSG00000187764	SEMA4D	9	304.578370584907	1.12959057449259	0.388281646567137	0.000434217389242306	0.0118513151328783	TRUE
B cell prog	Triploid	ENSG00000012124	CD22	19	1126.38915693967	0.973091785946251	0.323604835825281	0.000437321545785047	0.0119051160702313	TRUE
B cell prog	Triploid	ENSG00000167670	CHAF1A	19	651.456707375682	0.933389483689245	0.310252934244795	0.000440895746103953	0.0119450830928889	TRUE
B cell prog	Triploid	ENSG00000185963	BICD2	9	401.023768326524	1.11967337920471	0.382585775217619	0.000441063212794148	0.0119450830928889	TRUE
B cell prog	Triploid	ENSG00000136451	VEZF1	17	691.748188188146	0.910999973942565	0.301713778874032	0.000442303251886143	0.0119478729326982	TRUE
B cell prog	Triploid	ENSG00000167565	SERTAD3	19	169.25402034094	1.35472930844834	0.480268262062843	0.000445746552154657	0.0120100122308747	TRUE
B cell prog	Triploid	ENSG00000157259	GATAD1	7	428.057681788984	1.22828964749469	0.424351373224791	0.000451327886239714	0.0121292926562837	TRUE
B cell prog	Triploid	ENSG00000168411	RFWD3	16	529.301923456111	0.965009438800342	0.324168892642713	0.00045991963524798	0.0123286620591474	TRUE
B cell prog	Triploid	ENSG00000136295	TTYH3	7	301.563099181336	1.28959517728889	0.451634055406445	0.000462129574611953	0.0123340754694552	TRUE
B cell prog	Triploid	ENSG00000100201	DDX17	22	4237.0141321892	0.722048258107413	0.23038368868678	0.000462469141127268	0.0123340754694552	TRUE
B cell prog	Triploid	ENSG00000160908	ZNF394	7	316.320847866533	1.08333093518367	0.373314996449979	0.000468889428284289	0.0124736458542058	TRUE
B cell prog	Triploid	ENSG00000132334	PTPRE	10	1612.97952651734	0.922052504064399	0.306447813920629	0.000474191790507666	0.0125828468046832	TRUE
B cell prog	Triploid	ENSG00000048405	ZNF800	7	412.79959912925	1.0479895729516	0.359490376789927	0.000480625992663935	0.0127214557453719	TRUE
B cell prog	Triploid	ENSG00000184545	DUSP8	11	13.7365386221483	5.28595371801117	1.88868089225832	0.000481801317226934	NA	FALSE
B cell prog	Triploid	ENSG00000128908	INO80	15	522.894680752862	1.11810753794661	0.385930707984331	0.000484040034933996	0.0127796298670513	TRUE
B cell prog	Triploid	ENSG00000138081	FBXO11	2	644.217078943206	1.03988687286585	0.354668172839715	0.000489205452330218	0.0128681408004645	TRUE
B cell prog	Triploid	ENSG00000072071	ADGRL1	19	36.6236925345198	2.49613175643974	0.932704272870868	0.000489841674932034	0.0128681408004645	FALSE
B cell prog	Triploid	ENSG00000153944	MSI2	17	3491.6124356969	0.734674307352724	0.236621039389519	0.000493413160989988	0.0129296396401067	TRUE
B cell prog	Triploid	ENSG00000162616	DNAJB4	1	163.256813285714	1.36102686141314	0.489807754136736	0.000496715806340852	0.0129838052065415	TRUE
B cell prog	Triploid	ENSG00000101752	MIB1	18	472.692416423086	0.983751962740838	0.334462153941693	0.00050066392372439	0.0130545322841089	TRUE
B cell prog	Triploid	ENSG00000106771	TMEM245	9	449.544010835637	1.03618000512936	0.355901453002023	0.000503220232135626	0.0130887084140623	TRUE
B cell prog	Triploid	ENSG00000060237	WNK1	12	906.382744019559	0.857772577975812	0.28496606767393	0.000504584653069599	0.0130917914430996	TRUE
B cell prog	Triploid	ENSG00000131023	LATS1	6	297.4517920598	1.09657124085735	0.383772863470258	0.000508480040008982	0.0131603651734344	TRUE
B cell prog	Triploid	ENSG00000075407	ZNF37A	10	395.986210502251	1.02520432361027	0.352995718757905	0.000524277356235819	0.013535888106452	TRUE
B cell prog	Triploid	ENSG00000129993	CBFA2T3	16	737.274313739841	0.923936578506279	0.312316698186939	0.000527771915146384	0.0135927139322505	TRUE
B cell prog	Triploid	ENSG00000135144	DTX1	12	1876.6829646934	0.790749178446636	0.262882864355692	0.000535282405266412	0.0137214560953497	TRUE
B cell prog	Triploid	ENSG00000183718	TRIM52	5	268.773478006546	1.13689083949933	0.399530383315616	0.00053538228008121	0.0137214560953497	TRUE
B cell prog	Triploid	ENSG00000273983	HIST1H3G	6	837.08086316166	-1.2224750128133	0.460353410240552	0.000543130981453447	0.0138861809078171	TRUE
B cell prog	Triploid	ENSG00000005206	SPPL2B	19	489.419964435657	1.0448331603144	0.361307940854691	0.000547223867719069	0.0139568650533786	TRUE
B cell prog	Triploid	ENSG00000269821	KCNQ1OT1	11	1482.10990188585	0.932083249767869	0.315162511717131	0.000551320723517761	0.0140273079000596	TRUE
B cell prog	Triploid	ENSG00000112200	ZNF451	6	583.028725268123	0.932367552995191	0.31770333724446	0.000553010581269897	0.0140363168791886	TRUE
B cell prog	Triploid	ENSG00000156304	SCAF4	21	466.877883000161	1.00073144700978	0.34611834871583	0.00055612960432344	0.0140814695957366	TRUE
B cell prog	Triploid	ENSG00000205542	TMSB4X	X	45870.371549254	-0.822990311634849	0.281997842308638	0.000558165910230257	0.0140990562132201	TRUE
B cell prog	Triploid	ENSG00000244462	RBM12	20	405.176160947688	1.0228293303168	0.354732837381389	0.000560675405683802	0.0141284824050969	TRUE
B cell prog	Triploid	ENSG00000119185	ITGB1BP1	2	803.235090950031	-1.0624073249256	0.386727285448353	0.000565948189247275	0.0142272334272975	TRUE
B cell prog	Triploid	ENSG00000175104	TRAF6	11	228.12607953532	1.2263861673082	0.440127791130017	0.000577205808471122	0.0144756053351183	TRUE
B cell prog	Triploid	ENSG00000130475	FCHO1	19	366.377195820576	1.09994199153943	0.388228585174983	0.000579127826171123	0.0144892266604909	TRUE
B cell prog	Triploid	ENSG00000182718	ANXA2	15	554.836606707674	-1.32260542014535	0.50762831506903	0.000581173136495369	0.0145058606135234	TRUE
B cell prog	Triploid	ENSG00000146834	MEPCE	7	319.471600695156	1.04978290302675	0.368527464806661	0.000583369927589051	0.014526187675606	TRUE
B cell prog	Triploid	ENSG00000169635	HIC2	22	201.835917027174	1.23664235604512	0.449145038084908	0.000587247571418592	0.014579429029912	TRUE
B cell prog	Triploid	ENSG00000143442	POGZ	1	778.980474173812	0.870095298266402	0.295000219503226	0.000588283013768812	0.014579429029912	TRUE
B cell prog	Triploid	ENSG00000244752	CRYBB2	22	12.3201505105657	4.6119002466415	1.70207694140847	0.00059538347114786	NA	FALSE
B cell prog	Triploid	ENSG00000109920	FNBP4	11	1244.98498178413	0.825551653895021	0.277473387529558	0.000603222960789821	0.0149145102870105	TRUE
B cell prog	Triploid	ENSG00000238083	LRRC37A2	17	109.055075604305	1.54250395783084	0.578595119248082	0.000616303868855222	0.0151841788796392	TRUE
B cell prog	Triploid	ENSG00000157106	SMG1	16	1052.3132789578	0.88375800900966	0.300705922534621	0.000617330139909529	0.0151841788796392	TRUE
B cell prog	Triploid	ENSG00000048052	HDAC9	7	459.42815027806	0.985757239720954	0.346092925234222	0.000618464842071333	0.0151841788796392	TRUE
B cell prog	Triploid	ENSG00000114062	UBE3A	15	1227.90205561271	0.810070666371527	0.272117377136767	0.00062215677306355	0.0152392153178363	TRUE
B cell prog	Triploid	ENSG00000182903	ZNF721	4	592.745233544345	0.953795774850211	0.331306516353206	0.000631872243673999	0.0154127136662707	TRUE
B cell prog	Triploid	ENSG00000166326	TRIM44	11	1184.01457544174	0.80767233436943	0.271582152539121	0.000632173543030325	0.0154127136662707	TRUE
B cell prog	Triploid	ENSG00000173327	MAP3K11	11	286.42760465868	1.11015174754737	0.397957488389447	0.000642306082002467	0.0156235007168563	TRUE
B cell prog	Triploid	ENSG00000175387	SMAD2	18	853.746929460337	0.857935652750035	0.292694636687469	0.000643958763297595	0.0156275258307878	TRUE
B cell prog	Triploid	ENSG00000171475	WIPF2	17	352.818798727044	1.01140324397224	0.357260170353799	0.000649736500753933	0.0157314081795445	TRUE
B cell prog	Triploid	ENSG00000155506	LARP1	5	810.816076015509	0.875270192378009	0.300290097394535	0.000662030602624191	0.0159806142649336	TRUE
B cell prog	Triploid	ENSG00000131759	RARA	17	128.35480075831	1.48769162309452	0.560792972300222	0.000663070786021226	0.0159806142649336	TRUE
B cell prog	Triploid	ENSG00000072310	SREBF1	17	216.802425290934	1.28568807663055	0.472923704407294	0.000666664707441507	0.0160005328776179	TRUE
B cell prog	Triploid	ENSG00000187742	SECISBP2	9	876.578321613563	0.865853047736321	0.29639290922585	0.000666942653254345	0.0160005328776179	TRUE
B cell prog	Triploid	ENSG00000055609	KMT2C	7	987.4673038649	0.838655359983688	0.286065758841138	0.000670608497568194	0.0160295136364051	TRUE
B cell prog	Triploid	ENSG00000178950	GAK	4	379.138494511293	1.06380000766869	0.378730067792212	0.000671201560717382	0.0160295136364051	TRUE
B cell prog	Triploid	ENSG00000020633	RUNX3	1	208.764444713424	1.32566674774505	0.490586374679668	0.000680889860534053	0.0162240150895506	TRUE
B cell prog	Triploid	ENSG00000090615	GOLGA3	12	440.987149120781	0.956641086446322	0.337447918452136	0.000700016907469227	0.0166420309133182	TRUE
B cell prog	Triploid	ENSG00000163960	UBXN7	3	571.723487749022	0.920035495122149	0.321328823950259	0.000712296556031185	0.0168724857329068	TRUE
B cell prog	Triploid	ENSG00000182606	TRAK1	3	423.84647088672	1.02315329528379	0.366533024366088	0.000712921932376342	0.0168724857329068	TRUE
B cell prog	Triploid	ENSG00000204427	ABHD16A	6	84.1010701542272	2.09339629165202	0.872021234555989	0.000716366500770282	0.0169159082923464	FALSE
B cell prog	Triploid	ENSG00000062194	GPBP1	5	1866.65860150774	0.746573968520266	0.252226914303085	0.000733576186347532	0.0172834496998652	TRUE
B cell prog	Triploid	ENSG00000138764	CCNG2	4	850.708699154309	0.845183140349449	0.292259894397631	0.000739580722942451	0.0173859378896628	TRUE
B cell prog	Triploid	ENSG00000116984	MTR	1	420.487410665565	0.975784276190467	0.349059424736254	0.000745796299982753	0.0174843706569385	TRUE
B cell prog	Triploid	ENSG00000100364	KIAA0930	22	266.16305825495	1.13950283751808	0.417931255389259	0.000747095777023733	0.0174843706569385	TRUE
B cell prog	Triploid	ENSG00000008294	SPAG9	17	649.53821677511	0.880887377573292	0.308014028863516	0.000757220316144246	0.0176485304482901	TRUE
B cell prog	Triploid	ENSG00000137193	PIM1	6	471.040971654367	1.10004662731449	0.398880487261218	0.000757469283610473	0.0176485304482901	TRUE
B cell prog	Triploid	ENSG00000106948	AKNA	9	368.171123699385	1.06332368224414	0.390077683853214	0.000767095738127971	0.0178263328992134	TRUE
B cell prog	Triploid	ENSG00000100226	GTPBP1	22	253.380295013034	1.18390632465079	0.438293391226668	0.000771890541995521	0.0178263328992134	TRUE
B cell prog	Triploid	ENSG00000163346	PBXIP1	1	623.794193619641	0.88030164494099	0.308851927174156	0.000772679999668195	0.0178263328992134	TRUE
B cell prog	Triploid	ENSG00000168137	SETD5	3	751.312254330736	0.863574392089174	0.301819713451349	0.000772995010584691	0.0178263328992134	TRUE
B cell prog	Triploid	ENSG00000005812	FBXL3	13	319.580609801366	1.08940146063423	0.397341313890298	0.0007739155448056	0.0178263328992134	TRUE
B cell prog	Triploid	ENSG00000139668	WDFY2	13	630.403099070828	0.926952727250018	0.327758985324699	0.000775279228677248	0.0178263328992134	TRUE
B cell prog	Triploid	ENSG00000168564	CDKN2AIP	4	677.678823768431	0.952092601953391	0.338060002076026	0.000783399911927639	0.0178835600856647	TRUE
B cell prog	Triploid	ENSG00000105127	AKAP8	19	322.81869975206	1.02113702505881	0.370059292382476	0.000783705300039767	0.0178835600856647	TRUE
B cell prog	Triploid	ENSG00000167981	ZNF597	16	35.3835518860098	2.27042179120226	0.913055799442326	0.000783764516401489	0.0178835600856647	FALSE
B cell prog	Triploid	ENSG00000153487	ING1	13	458.900846563433	1.13756436135973	0.415787150403213	0.000784575675627277	0.0178835600856647	TRUE
B cell prog	Triploid	ENSG00000169118	CSNK1G1	15	232.822583600758	1.15306861228158	0.428710445814716	0.000788357744971756	0.017930872692994	TRUE
B cell prog	Triploid	ENSG00000155380	SLC16A1	1	405.414512178574	1.07969091544069	0.393523606120674	0.00079325959380713	0.0180033948417394	TRUE
B cell prog	Triploid	ENSG00000165632	TAF3	10	620.29150622127	0.869978824664466	0.305608099815073	0.000801024281221499	0.0181312807814435	TRUE
B cell prog	Triploid	ENSG00000099381	SETD1A	16	121.500517317979	1.39160114002388	0.536320440974503	0.000802345409532853	0.0181312807814435	TRUE
B cell prog	Triploid	ENSG00000124831	LRRFIP1	2	2851.54512678339	0.721015226750834	0.242363859046642	0.000804428784937165	0.0181393512277248	TRUE
B cell prog	Triploid	ENSG00000176624	MEX3C	18	543.527606714026	1.10420420719484	0.402964281926761	0.000809978326228123	0.018211365560362	TRUE
B cell prog	Triploid	ENSG00000163635	ATXN7	3	374.129952706258	1.03875291006804	0.376978996988431	0.000811088606989855	0.018211365560362	TRUE
B cell prog	Triploid	ENSG00000232956	SNHG15	7	629.730334965872	0.921819082915993	0.327185364763116	0.00082055033982487	0.0183305369685371	TRUE
B cell prog	Triploid	ENSG00000079805	DNM2	19	551.668981455067	1.04907672813381	0.381453550689294	0.000823063621801102	0.0183305369685371	TRUE
B cell prog	Triploid	ENSG00000141582	CBX4	17	503.488695326239	1.30601259538022	0.487752319114809	0.000824198321404374	0.0183305369685371	TRUE
B cell prog	Triploid	ENSG00000143546	S100A8	1	230.468341685823	-5.35084331816221	2.35912580568309	0.00082464346848	0.0183305369685371	FALSE
B cell prog	Triploid	ENSG00000115993	TRAK2	2	159.056532463516	1.3169162214875	0.50887051747692	0.000825118384670543	0.0183305369685371	TRUE
B cell prog	Triploid	ENSG00000106459	NRF1	7	261.840638703882	1.16636121624547	0.439644917303438	0.000829738807031401	0.018394294059675	TRUE
B cell prog	Triploid	ENSG00000182568	SATB1	3	815.765203994487	0.960173708127346	0.343309066902849	0.000834238300496871	0.0184551074981497	TRUE
B cell prog	Triploid	ENSG00000125885	MCM8	20	288.943316970332	1.07193931191824	0.39455079436654	0.000837850507807697	0.0184960780168976	TRUE
B cell prog	Triploid	ENSG00000198435	NRARP	9	51.1224194658974	2.8629279463544	1.12078593819015	0.000840396886842701	0.0185133972472602	FALSE
B cell prog	Triploid	ENSG00000137504	CREBZF	11	691.637743822593	0.86776469032172	0.306191808727998	0.000842890955400095	0.0185294940572054	TRUE
B cell prog	Triploid	ENSG00000117394	SLC2A1	1	254.509646306787	1.24640716053215	0.471473260832563	0.000862666221004361	0.0189146372804152	TRUE
B cell prog	Triploid	ENSG00000256223	ZNF10	12	114.95617210019	1.59953172831533	0.637391366409394	0.000864010838846528	0.0189146372804152	FALSE
B cell prog	Triploid	ENSG00000134369	NAV1	1	309.619440977272	1.14537073622818	0.428487903544647	0.000881883984190339	0.0192657731930813	TRUE
B cell prog	Triploid	ENSG00000182944	EWSR1	22	2174.62059375023	0.738063432047936	0.253091226333657	0.000885363264282628	0.0193016539026594	TRUE
B cell prog	Triploid	ENSG00000184203	PPP1R2	3	1209.58136815038	0.776077278523173	0.269069889193992	0.000887760347859381	0.0193138421020836	TRUE
B cell prog	Triploid	ENSG00000090863	GLG1	16	690.906141416256	0.845150283069811	0.299324935272981	0.000894926105001695	0.0194295113871029	TRUE
B cell prog	Triploid	ENSG00000105939	ZC3HAV1	7	703.118127361321	0.962789390170296	0.346262342621407	0.000897651917950939	0.0194445884418241	TRUE
B cell prog	Triploid	ENSG00000143614	GATAD2B	1	481.512347545574	0.923982916034344	0.334074194593605	0.000899321467712839	0.0194445884418241	TRUE
B cell prog	Triploid	ENSG00000136929	HEMGN	9	246.102492722937	1.52444603950304	0.589255169788603	0.000903727469203732	0.0194854620410384	TRUE
B cell prog	Triploid	ENSG00000132950	ZMYM5	13	501.232000751299	0.9239311365294	0.33276728890664	0.000904920582035282	0.0194854620410384	TRUE
B cell prog	Triploid	ENSG00000151702	FLI1	11	1203.77639417497	0.785547303406447	0.276173647111851	0.000909860495552176	0.0195241163962594	TRUE
B cell prog	Triploid	ENSG00000156976	EIF4A2	3	3328.10457320508	0.794983833590741	0.276523658341166	0.000910431769524849	0.0195241163962594	TRUE
B cell prog	Triploid	ENSG00000161011	SQSTM1	5	598.562272462891	0.940141979311137	0.340657644935299	0.000918782306280183	0.0196630641026317	TRUE
B cell prog	Triploid	ENSG00000129244	ATP1B2	17	28.1474906249711	2.65313476943098	1.09697445272972	0.000926777758345472	0.0197938631802728	FALSE
B cell prog	Triploid	ENSG00000051341	POLQ	3	368.617950669604	1.05867780077795	0.393246216671908	0.000934062922488903	0.0199089922708182	TRUE
B cell prog	Triploid	ENSG00000173110	HSPA6	1	27.5189955559125	3.14231839172982	1.26530715958893	0.000946788204830665	0.0201393733934426	FALSE
B cell prog	Triploid	ENSG00000168066	SF1	11	3413.35438132296	0.709309622913957	0.243981329332745	0.000950813959054323	0.0201614089278418	TRUE
B cell prog	Triploid	ENSG00000074603	DPP8	15	440.512146295085	0.923577058968053	0.335891261242276	0.000951661479654507	0.0201614089278418	TRUE
B cell prog	Triploid	ENSG00000127616	SMARCA4	19	1808.40614285703	0.768247912641599	0.267725944135447	0.000960745740366719	0.0203129099391821	TRUE
B cell prog	Triploid	ENSG00000174231	PRPF8	17	1007.64228592091	0.784975561749731	0.27633104677768	0.000973128257948078	0.0205178383659775	TRUE
B cell prog	Triploid	ENSG00000169926	KLF13	15	643.193010108811	1.18749624238005	0.447198851250076	0.000974343485403764	0.0205178383659775	TRUE
B cell prog	Triploid	ENSG00000172466	ZNF24	18	922.971449200262	0.844551893966309	0.298983215181448	0.000979641967195569	0.020529039728898	TRUE
B cell prog	Triploid	ENSG00000105329	TGFB1	19	417.965093628376	1.00238017338596	0.372622105298431	0.000981421971065423	0.020529039728898	TRUE
B cell prog	Triploid	ENSG00000163605	PPP4R2	3	1019.89218126349	0.920001043925007	0.332473073593787	0.000981856565202689	0.020529039728898	TRUE
B cell prog	Triploid	ENSG00000106624	AEBP1	7	1117.76190466735	0.807123681379672	0.285002774998731	0.000982690044122164	0.020529039728898	TRUE
B cell prog	Triploid	ENSG00000108061	SHOC2	10	1125.66345463931	0.806798370993927	0.285294440070392	0.000985214058151988	0.0205409311965498	TRUE
B cell prog	Triploid	ENSG00000179456	ZBTB18	1	471.235704549131	0.91737561064442	0.334321178504872	0.00098854743963225	0.0205696168230806	TRUE
B cell prog	Triploid	ENSG00000100941	PNN	14	4193.79374453554	0.721266089019784	0.248020368866944	0.000998679858091329	0.0207393832980705	TRUE
B cell prog	Triploid	ENSG00000151694	ADAM17	2	463.463309535552	0.93319831908127	0.345564361517698	0.00100250299255295	0.020777714883129	TRUE
B cell prog	Triploid	ENSG00000148926	ADM	11	34.3438701864198	2.30791855061865	0.974357768117276	0.00101157733998324	0.0209245171034328	FALSE
B cell prog	Triploid	ENSG00000198563	DDX39B	6	895.044217028463	0.819123076638075	0.293339386568837	0.00101968585884002	0.0210353479169099	TRUE
B cell prog	Triploid	ENSG00000198700	IPO9	1	536.63392391194	0.887115023278273	0.321734949780087	0.00102093904050476	0.0210353479169099	TRUE
B cell prog	Triploid	ENSG00000141084	RANBP10	16	125.789991728421	1.40444298660159	0.562572418920102	0.00102463219721139	0.0210367645240171	TRUE
B cell prog	Triploid	ENSG00000166501	PRKCB	16	2323.46616869889	0.788668496288513	0.278211005883063	0.00102811371852787	0.0210367645240171	TRUE
B cell prog	Triploid	ENSG00000166848	TERF2IP	16	1796.84739278087	0.839270822500187	0.299844997338226	0.00102921033667178	0.0210367645240171	TRUE
B cell prog	Triploid	ENSG00000163961	RNF168	3	571.629351425267	1.0003092136209	0.370890028418645	0.00103140729414541	0.0210367645240171	TRUE
B cell prog	Triploid	ENSG00000231074	HCG18	6	341.756153070692	1.03393965167418	0.386961386093653	0.0010328368819933	0.0210367645240171	TRUE
B cell prog	Triploid	ENSG00000102606	ARHGEF7	13	634.07411577696	0.937539790811633	0.344628343742149	0.0010348762309303	0.0210367645240171	TRUE
B cell prog	Triploid	ENSG00000239569	KMT2E-AS1	7	185.699008025922	1.25511865791494	0.489749364840563	0.00103708333485256	0.0210367645240171	TRUE
B cell prog	Triploid	ENSG00000100888	CHD8	14	622.734313675063	0.945369407598812	0.345098007038787	0.00103714702612965	0.0210367645240171	TRUE
B cell prog	Triploid	ENSG00000115760	BIRC6	2	943.628982983421	0.798027074155745	0.283990935212199	0.00104032816121123	0.0210367645240171	TRUE
B cell prog	Triploid	ENSG00000163660	CCNL1	3	2523.55902146256	1.00092005901937	0.3679332150688	0.0010410275554329	0.0210367645240171	TRUE
B cell prog	Triploid	ENSG00000198382	UVRAG	11	627.797096241969	0.858979722682754	0.311589874276994	0.00105096613264762	0.021196837086106	TRUE
B cell prog	Triploid	ENSG00000156232	WHAMM	15	334.260737641887	1.48424003358768	0.582755044011561	0.00105692672906689	0.0212762185230554	TRUE
B cell prog	Triploid	ENSG00000116044	NFE2L2	2	542.75123335142	0.9577997379834	0.35280159585387	0.00106386169545722	0.0213748732234502	TRUE
B cell prog	Triploid	ENSG00000141551	CSNK1D	17	431.869557745222	0.936929048830185	0.346460832031809	0.00107017215435146	0.0214606278586358	TRUE
B cell prog	Triploid	ENSG00000175029	CTBP2	10	747.034162061401	0.895507246522011	0.325310856352666	0.00108552939855927	0.0217271293715444	TRUE
B cell prog	Triploid	ENSG00000172578	KLHL6	3	530.170468264994	0.890388102963716	0.32613874146848	0.00109039945197215	0.0217831130063181	TRUE
B cell prog	Triploid	ENSG00000134363	FST	5	23.1060047649187	3.26351763863358	1.33600636078362	0.00109613554814184	NA	FALSE
B cell prog	Triploid	ENSG00000171943	SRGAP2C	1	206.147794571247	1.17676639132073	0.45807950476137	0.00109672493419932	0.0218247933579469	TRUE
B cell prog	Triploid	ENSG00000075702	WDR62	19	233.44202620166	1.13527426235279	0.439305269398792	0.00109757878210412	0.0218247933579469	TRUE
B cell prog	Triploid	ENSG00000161671	EMC10	19	476.625869203066	0.944646885755759	0.350170415617552	0.00109871675736143	0.0218247933579469	TRUE
B cell prog	Triploid	ENSG00000182759	MAFA	8	106.784204743583	2.15317622173296	0.870961141553343	0.00110793425117162	0.0219663643609649	TRUE
B cell prog	Triploid	ENSG00000136810	TXN	9	2572.66381853692	-0.735626607996024	0.272550051710786	0.00111371517204227	0.0220189480727839	TRUE
B cell prog	Triploid	ENSG00000008513	ST3GAL1	8	280.096465398776	1.17706614347204	0.457930263956809	0.00111477734818434	0.0220189480727839	TRUE
B cell prog	Triploid	ENSG00000121741	ZMYM2	13	978.959179551094	0.804572433812871	0.28907285185159	0.00112476771939439	0.0221745951133139	TRUE
B cell prog	Triploid	ENSG00000152242	C18orf25	18	274.593867050541	1.07019654532609	0.409818518792887	0.00112835537490283	0.0222036671900355	TRUE
B cell prog	Triploid	ENSG00000108510	MED13	17	538.535496955781	0.893553444439422	0.329048285187896	0.0011342707086335	0.022258885879846	TRUE
B cell prog	Triploid	ENSG00000135837	CEP350	1	1173.57559371249	0.85110634097928	0.308844128189855	0.00113613514475927	0.022258885879846	TRUE
B cell prog	Triploid	ENSG00000128585	MKLN1	7	676.932899452779	0.839897565869289	0.305843491591064	0.00113754311439693	0.022258885879846	TRUE
B cell prog	Triploid	ENSG00000117000	RLF	1	378.605737795426	1.07244620838895	0.410484902340702	0.00113963462156044	0.022258885879846	TRUE
B cell prog	Triploid	ENSG00000197976	AKAP17A	X	525.088328840721	0.891880756022918	0.32867026163759	0.00115172198388145	0.0224532367469875	TRUE
B cell prog	Triploid	ENSG00000100721	TCL1A	14	13890.9023394158	-0.687415436405207	0.246461836648973	0.00115433750743983	0.0224625528299587	TRUE
B cell prog	Triploid	ENSG00000124422	USP22	17	1217.51528614325	0.864268997299276	0.315461268076919	0.00116261930910543	0.0225818922367466	TRUE
B cell prog	Triploid	ENSG00000140521	POLG	15	192.749139749265	1.15525285612393	0.455517159262069	0.0011771189692859	0.0228213397218751	TRUE
B cell prog	Triploid	ENSG00000132300	PTCD3	2	534.636913138835	0.861998931482452	0.317346357864409	0.0011866388342645	0.0229635375146434	TRUE
B cell prog	Triploid	ENSG00000146872	TLK2	17	552.636273934043	1.11753525992434	0.430479218730489	0.00119282623120086	0.0230408419806226	TRUE
B cell prog	Triploid	ENSG00000011243	AKAP8L	19	657.287643636294	0.956399131234759	0.358393496715285	0.00119749636325538	0.0230886087799772	TRUE
B cell prog	Triploid	ENSG00000168071	CCDC88B	11	116.753510253675	1.35879129243956	0.55451166636304	0.00119981386256711	0.0230909232011999	TRUE
B cell prog	Triploid	ENSG00000171988	JMJD1C	10	2240.49072575294	0.703099452897886	0.248437011024472	0.00121706225658073	0.0233184177656526	TRUE
B cell prog	Triploid	ENSG00000102858	MGRN1	16	268.866451660046	1.17669509172015	0.462362031362104	0.00121717048520297	0.0233184177656526	TRUE
B cell prog	Triploid	ENSG00000116871	MAP7D1	1	319.09457456505	1.20207350641522	0.472901602768743	0.00122010015399148	0.0233184177656526	TRUE
B cell prog	Triploid	ENSG00000260852	FBXL19-AS1	16	55.4980117974628	1.8856511545292	0.796816577277239	0.00122051101742567	0.0233184177656526	FALSE
B cell prog	Triploid	ENSG00000118680	MYL12B	18	4053.60597988128	-0.691436261799584	0.251869347629549	0.00123178284642596	0.0234090907369176	TRUE
B cell prog	Triploid	ENSG00000115267	IFIH1	2	131.346762616959	1.41931345739652	0.579556478051089	0.00123287426030024	0.0234090907369176	TRUE
B cell prog	Triploid	ENSG00000173276	ZBTB21	21	169.685092625	1.22378922418089	0.489255041447913	0.0012331455590982	0.0234090907369176	TRUE
B cell prog	Triploid	ENSG00000108557	RAI1	17	133.450779167436	1.55306151939613	0.643237085682001	0.00123416789762584	0.0234090907369176	TRUE
B cell prog	Triploid	ENSG00000105656	ELL	19	150.601970680499	1.2428385529905	0.502748282988348	0.00126314916051958	0.0238885784194257	TRUE
B cell prog	Triploid	ENSG00000083896	YTHDC1	4	1454.47886845537	0.746984981544663	0.268199979007065	0.00126399406178156	0.0238885784194257	TRUE
B cell prog	Triploid	ENSG00000197183	NOL4L	20	176.697647865123	1.24311942300794	0.50105063778916	0.00127662452792182	0.0240839686524281	TRUE
B cell prog	Triploid	ENSG00000155629	PIK3AP1	10	1261.44633452517	0.750044271173304	0.269214959981588	0.0012812873482532	0.0241179428723462	TRUE
B cell prog	Triploid	ENSG00000168209	DDIT4	10	480.249101006935	1.16250731894515	0.455560021572671	0.00128301580373444	0.0241179428723462	TRUE
B cell prog	Triploid	ENSG00000174197	MGA	15	526.030943343482	0.880895556518824	0.329235486804085	0.0012897531593777	0.024183004593715	TRUE
B cell prog	Triploid	ENSG00000052841	TTC17	11	613.914534921912	0.898984190683209	0.337676321828264	0.00129107970851485	0.024183004593715	TRUE
B cell prog	Triploid	ENSG00000164684	ZNF704	8	412.929296555549	0.974888950551875	0.373984687889924	0.00129369449222447	0.0241888642781045	TRUE
B cell prog	Triploid	ENSG00000100796	PPP4R3A	14	805.209866011984	0.811255014226884	0.297717911893651	0.00130181129588918	0.0242973944888162	TRUE
B cell prog	Triploid	ENSG00000221914	PPP2R2A	8	816.26381307083	0.841040818579672	0.309346642219986	0.0013107040025806	0.0244199958494982	TRUE
B cell prog	Triploid	ENSG00000120334	CENPL	1	406.139893428611	0.982635949951368	0.376797513214336	0.00131616516549456	0.0244783425823307	TRUE
B cell prog	Triploid	ENSG00000075413	MARK3	14	540.18635336576	0.875837017517771	0.32830912538751	0.00131941294422759	0.0244953908444232	TRUE
B cell prog	Triploid	ENSG00000188895	MSL1	17	489.244507490497	0.949796203978635	0.363340040855832	0.00132834201234586	0.0246155738734417	TRUE
B cell prog	Triploid	ENSG00000087087	SRRT	7	754.338116248644	0.943168229634465	0.357992472902662	0.00133185372792469	0.0246155738734417	TRUE
B cell prog	Triploid	ENSG00000178764	ZHX2	8	651.243420176502	0.856727169704326	0.320467963673027	0.00133365859881421	0.0246155738734417	TRUE
B cell prog	Triploid	ENSG00000088854	C20orf194	20	112.653533202117	1.41342967345414	0.599430321450386	0.0013352566718559	0.0246155738734417	FALSE
B cell prog	Triploid	ENSG00000161813	LARP4	12	520.500809465023	0.923297644692968	0.348779208858516	0.00133822280974356	0.0246270495355259	TRUE
B cell prog	Triploid	ENSG00000169410	PTPN9	15	186.537244360172	1.14698365916714	0.461115837370493	0.00135100717837454	0.0248188521509785	TRUE
B cell prog	Triploid	ENSG00000184863	RBM33	7	699.825812270282	0.812370435492956	0.30027318745292	0.00135704797139974	0.0248863177721963	TRUE
B cell prog	Triploid	ENSG00000196367	TRRAP	7	277.314062051151	1.04414243267525	0.411849679713701	0.00136132924963613	0.0249213375525723	TRUE
B cell prog	Triploid	ENSG00000163872	YEATS2	3	345.160704199064	0.96850310255315	0.375273417175022	0.00137644918862685	0.025141735043522	TRUE
B cell prog	Triploid	ENSG00000154803	FLCN	17	174.505705843868	1.22770017918212	0.498884927883073	0.00137866236005375	0.025141735043522	TRUE
B cell prog	Triploid	ENSG00000081026	MAGI3	1	126.497552022806	1.40318908821323	0.592407478390551	0.00138054635707196	0.025141735043522	FALSE
B cell prog	Triploid	ENSG00000053254	FOXN3	14	1079.49701017793	0.765883314314069	0.283038453968423	0.00139531307078608	0.0253666950654327	TRUE
B cell prog	Triploid	ENSG00000134186	PRPF38B	1	2167.72158829172	0.702278228529759	0.251442220079965	0.00139810467888225	0.0253735474364329	TRUE
B cell prog	Triploid	ENSG00000104517	UBR5	8	651.19659986333	0.826874955778616	0.308848429964242	0.00141025154970104	0.0255498677314802	TRUE
B cell prog	Triploid	ENSG00000075539	FRYL	4	812.525600138548	0.804916315226911	0.298403984934581	0.00142287940894074	0.0257342802567113	TRUE
B cell prog	Triploid	ENSG00000011198	ABHD5	3	139.470903356919	1.26580590196225	0.5249309926608	0.0014311296989793	0.0258390221252139	TRUE
B cell prog	Triploid	ENSG00000173120	KDM2A	11	668.126949481839	1.05888756202486	0.414610143837123	0.0014423554267692	0.0259970340042724	TRUE
B cell prog	Triploid	ENSG00000135269	TES	7	553.613487441537	0.897302960237574	0.341362583465979	0.00144854732813203	0.0260395503619554	TRUE
B cell prog	Triploid	ENSG00000205336	ADGRG1	16	143.834387011017	1.39142919578722	0.582053940528519	0.00145079656767863	0.0260395503619554	FALSE
B cell prog	Triploid	ENSG00000175073	VCPIP1	8	288.091739911033	1.03520733246744	0.408351626025154	0.00145447428578111	0.0260395503619554	TRUE
B cell prog	Triploid	ENSG00000070444	MNT	17	123.516955427196	1.28427941052577	0.535541295683753	0.00145462657617699	0.0260395503619554	TRUE
B cell prog	Triploid	ENSG00000070495	JMJD6	17	297.865607103834	1.02462605165194	0.403913797097626	0.0014615348463068	0.0261013171703623	TRUE
B cell prog	Triploid	ENSG00000204304	PBX2	6	327.812359249277	0.96385612518955	0.375799177467133	0.00146376920702447	0.0261013171703623	TRUE
B cell prog	Triploid	ENSG00000183963	SMTN	22	95.1080331482966	1.42602302470218	0.609117669803492	0.00146552884759362	0.0261013171703623	FALSE
B cell prog	Triploid	ENSG00000143970	ASXL2	2	339.007750553834	0.965677736887786	0.377551995177374	0.00147384526745456	0.0262050187316624	TRUE
B cell prog	Triploid	ENSG00000169967	MAP3K2	2	739.432703689372	0.909314484239368	0.347001193509013	0.00148309307834102	0.0262597612996718	TRUE
B cell prog	Triploid	ENSG00000124226	RNF114	20	667.505860819403	0.813112811544557	0.30404648806213	0.00148330871451885	0.0262597612996718	TRUE
B cell prog	Triploid	ENSG00000177663	IL17RA	22	200.4692428906	1.1275937076265	0.460107168933652	0.00148632716041641	0.0262597612996718	TRUE
B cell prog	Triploid	ENSG00000077684	JADE1	4	605.944295070548	0.863448763963847	0.326924403128969	0.00148692024869668	0.0262597612996718	TRUE
B cell prog	Triploid	ENSG00000077044	DGKD	2	982.599161128041	0.799049260186845	0.299776070673044	0.00149306797293981	0.0263240910396838	TRUE
B cell prog	Triploid	ENSG00000075711	DLG1	3	643.742044915874	0.841560671082123	0.317639583558041	0.00149668723125902	0.0263333493366344	TRUE
B cell prog	Triploid	ENSG00000187605	TET3	2	189.0399224422	1.1412629182844	0.466967236163845	0.001500908219288	0.0263333493366344	TRUE
B cell prog	Triploid	ENSG00000100335	MIEF1	22	236.484073379002	1.07266561790592	0.429038103764201	0.00150111117744995	0.0263333493366344	TRUE
B cell prog	Triploid	ENSG00000032219	ARID4A	14	923.836495424408	0.762934443349148	0.28140846010967	0.00150938318933836	0.0264343309226124	TRUE
B cell prog	Triploid	ENSG00000232300	FAM215B	17	228.800599175075	1.04045754936998	0.415794829145163	0.00154026275671415	0.026930251327042	TRUE
B cell prog	Triploid	ENSG00000132466	ANKRD17	4	852.120096738337	0.78345791676261	0.292175303769673	0.00154813555315987	0.0269983896078868	TRUE
B cell prog	Triploid	ENSG00000178913	TAF7	5	2168.47211015524	0.758107857290584	0.275293507149988	0.00154929852812674	0.0269983896078868	TRUE
B cell prog	Triploid	ENSG00000274997	HIST1H2AH	6	961.900707645517	-0.882074641783533	0.35167028158031	0.00155239139828208	0.0270074980350134	TRUE
B cell prog	Triploid	ENSG00000160072	ATAD3B	1	129.632518598231	1.39840597947088	0.591783202003973	0.00155933389044931	0.0270834388774237	TRUE
B cell prog	Triploid	ENSG00000278705	HIST1H4B	6	148.19968807612	-2.3260750706877	0.923822102262578	0.00156677000660866	0.0271676884974321	FALSE
B cell prog	Triploid	ENSG00000172493	AFF1	4	1019.41039331353	0.852180107313746	0.322694452773004	0.00157721416569753	0.0273037338602135	TRUE
B cell prog	Triploid	ENSG00000106327	TFR2	7	79.4154131188575	2.02342682588047	0.880856320199501	0.00159161646320469	0.0274739112074952	TRUE
B cell prog	Triploid	ENSG00000164236	ANKRD33B	5	249.658535411006	1.04780193900349	0.422441982915626	0.00159227368912872	0.0274739112074952	TRUE
B cell prog	Triploid	ENSG00000111885	MAN1A1	6	1340.19239226999	0.990752890106442	0.387561936016824	0.00159896534304353	0.0275441439749203	TRUE
B cell prog	Triploid	ENSG00000109118	PHF12	17	314.398778632736	0.964529145834233	0.381058295048744	0.00161528250674034	0.027758175115918	TRUE
B cell prog	Triploid	ENSG00000170677	SOCS6	18	99.6525639662377	1.39687104036809	0.608413967183004	0.00161667331280375	0.027758175115918	FALSE
B cell prog	Triploid	ENSG00000229117	RPL41	12	39467.0100397378	-0.670037735859988	0.251250396432213	0.00162319414240239	0.0278246721833022	FALSE
B cell prog	Triploid	ENSG00000147526	TACC1	8	601.780789362106	0.854673121890325	0.326850196581729	0.00162614506672435	0.0278298572656994	TRUE
B cell prog	Triploid	ENSG00000108262	GIT1	17	234.524500468654	1.04883056604679	0.423048363584806	0.00163058466851176	0.0278604612954823	TRUE
B cell prog	Triploid	ENSG00000186010	NDUFA13	19	1689.96567158501	-0.805444120636566	0.315822208245665	0.00164167552176381	0.0279793116376052	TRUE
B cell prog	Triploid	ENSG00000070366	SMG6	17	376.47912440039	0.940986294303893	0.37038526094717	0.001642865938371	0.0279793116376052	TRUE
B cell prog	Triploid	ENSG00000215301	DDX3X	X	1667.1461336853	0.823197137263318	0.310635762685129	0.00164597525158523	0.0279869060576985	TRUE
B cell prog	Triploid	ENSG00000120093	HOXB3	17	36.0392426598576	2.23741926083817	1.00956222103742	0.00165421469520504	0.0280477009436062	FALSE
B cell prog	Triploid	ENSG00000158373	HIST1H2BD	6	710.248003171524	-1.0179097613387	0.431883382734517	0.00165488909259953	0.0280477009436062	TRUE
B cell prog	Triploid	ENSG00000075292	ZNF638	2	1244.02062933983	0.773279538337811	0.288907629314909	0.00167247722750911	0.0282737199109912	TRUE
B cell prog	Triploid	ENSG00000134982	APC	5	477.457699388146	0.979483329853227	0.388456827894824	0.00167925759384885	0.0282737199109912	TRUE
B cell prog	Triploid	ENSG00000107185	RGP1	9	201.931087944015	1.08059789095155	0.443193844977078	0.00168882544168429	0.0282737199109912	TRUE
B cell prog	Triploid	ENSG00000005889	ZFX	X	703.818214087742	1.00153391796755	0.39677421271158	0.00169033796825571	0.0282737199109912	TRUE
B cell prog	Triploid	ENSG00000180879	SSR4	X	2332.38569013897	-0.712869444684252	0.271900413209177	0.00169042085177002	0.0282737199109912	TRUE
B cell prog	Triploid	ENSG00000140398	NEIL1	15	1405.99616086142	0.843808497118569	0.322057191343125	0.00169356160188625	0.0282737199109912	TRUE
B cell prog	Triploid	ENSG00000015133	CCDC88C	14	230.06735330635	1.08242678027233	0.445155697268914	0.00169369534382143	0.0282737199109912	TRUE
B cell prog	Triploid	ENSG00000170776	AKAP13	15	1478.11878068901	0.754193644562274	0.281535420087409	0.00169657008992089	0.0282737199109912	TRUE
B cell prog	Triploid	ENSG00000232018	AL132709.8	14	45.3713330182222	2.65941687476007	1.38228379042177	0.00169678331759791	0.0282737199109912	FALSE
B cell prog	Triploid	ENSG00000111252	SH2B3	12	175.22201718196	1.19600761287549	0.503214045393809	0.00169968667154976	0.0282737199109912	TRUE
B cell prog	Triploid	ENSG00000169252	ADRB2	5	38.6870599605761	2.03447143556635	0.933998435467688	0.00170007931780002	0.0282737199109912	FALSE
B cell prog	Triploid	ENSG00000135655	USP15	12	1140.55395624198	0.773028087194938	0.290128215195929	0.00170262500599759	0.0282737199109912	TRUE
B cell prog	Triploid	ENSG00000139496	NUP58	13	585.89480777475	0.835725674704405	0.320585214075838	0.00170320372132256	0.0282737199109912	TRUE
B cell prog	Triploid	ENSG00000162337	LRP5	11	105.9615363214	1.34878536199331	0.588428864027823	0.00170699414708818	0.028291947157102	FALSE
B cell prog	Triploid	ENSG00000160179	ABCG1	21	244.466271660773	1.46707607388314	0.624785872897589	0.00171667402797672	0.028407575883432	TRUE
B cell prog	Triploid	ENSG00000004660	CAMKK1	17	23.3440833325389	2.47596870028456	1.15249224989666	0.00171906746213594	NA	FALSE
B cell prog	Triploid	ENSG00000131127	ZNF141	4	316.044340327468	0.969829290715899	0.388047217351494	0.00172126227646398	0.0284387169828356	TRUE
B cell prog	Triploid	ENSG00000136630	HLX	1	176.868408445836	1.14271498961901	0.47834000055988	0.00172714291519005	0.0284910796747521	TRUE
B cell prog	Triploid	ENSG00000174738	NR1D2	3	137.82024992225	1.4093195171958	0.609227948107659	0.00173829623515696	0.0285950096893178	TRUE
B cell prog	Triploid	ENSG00000187608	ISG15	1	699.792431856452	-1.06291576107869	0.46353444333916	0.00174480402595597	0.0285950096893178	TRUE
B cell prog	Triploid	ENSG00000001167	NFYA	6	251.660451835888	1.0830963174316	0.446146166814095	0.00174905685286417	0.0285950096893178	TRUE
B cell prog	Triploid	ENSG00000196352	CD55	1	606.458396794492	1.03442644123408	0.415149048364487	0.00174936551759422	0.0285950096893178	TRUE
B cell prog	Triploid	ENSG00000138092	CENPO	2	195.928823810851	1.09563286015209	0.454714987847662	0.00174937491634213	0.0285950096893178	TRUE
B cell prog	Triploid	ENSG00000143322	ABL2	1	167.560471553889	1.15189559825807	0.484205284637104	0.00175198793959873	0.0285950096893178	TRUE
B cell prog	Triploid	ENSG00000141965	FEM1A	19	194.481151149214	1.09555501881135	0.45347575552645	0.00175249202892279	0.0285950096893178	TRUE
B cell prog	Triploid	ENSG00000124610	HIST1H1A	6	438.445002480724	-1.54563891234356	0.784522227887504	0.00177352386200516	0.0288920064964488	TRUE
B cell prog	Triploid	ENSG00000100401	RANGAP1	22	394.763716216507	0.893834447977615	0.35104450648497	0.00177690223365943	0.0288920064964488	TRUE
B cell prog	Triploid	ENSG00000174428	GTF2IRD2B	7	103.685501744417	1.68542030977707	0.757261255095732	0.00177894253932265	0.0288920064964488	FALSE
B cell prog	Triploid	ENSG00000149187	CELF1	11	948.554017815869	0.782908117084943	0.296191169002989	0.00178489988047429	0.028944024604975	TRUE
B cell prog	Triploid	ENSG00000163191	S100A11	1	210.816978547358	-1.67405572363898	0.743750858881496	0.00179139911041985	0.0290046561668595	TRUE
B cell prog	Triploid	ENSG00000167658	EEF2	19	7243.81049980204	0.629307746501111	0.227237555237251	0.00181330332242522	0.0292814338995954	TRUE
B cell prog	Triploid	ENSG00000113649	TCERG1	5	1289.10664421061	0.800769399351933	0.304912760877529	0.00181406675567535	0.0292814338995954	TRUE
B cell prog	Triploid	ENSG00000187555	USP7	16	744.182748273705	0.909100229358428	0.356733066511803	0.00181837918638598	0.0293060252922452	TRUE
B cell prog	Triploid	ENSG00000125898	FAM110A	20	292.744905159003	1.06548148854272	0.43977065563044	0.00183188523913962	0.0294407225073469	TRUE
B cell prog	Triploid	ENSG00000100784	RPS6KA5	14	210.897076686165	1.09902310607195	0.458013868893992	0.00183234036161067	0.0294407225073469	FALSE
B cell prog	Triploid	ENSG00000127914	AKAP9	7	2038.4623454714	0.744807021525315	0.27884605437871	0.00184160937854109	0.0295444753430684	TRUE
B cell prog	Triploid	ENSG00000038219	BOD1L1	4	1879.97849846617	0.77639603139164	0.294130344286965	0.00186031128580645	0.0297990106573996	TRUE
B cell prog	Triploid	ENSG00000167566	NCKAP5L	12	85.7245518573098	1.44074620665265	0.645829882268816	0.0018835148641523	0.030124770460445	FALSE
B cell prog	Triploid	ENSG00000165775	FUNDC2	X	650.140975058533	-0.943832709847802	0.39366412590685	0.00189017084888818	0.0301852815807249	TRUE
B cell prog	Triploid	ENSG00000115464	USP34	2	1059.35305910177	0.772075030876922	0.293916090934585	0.00189791306752013	0.0302629294590311	TRUE
B cell prog	Triploid	ENSG00000153250	RBMS1	2	864.554105008975	0.795711247522789	0.302934045959353	0.00190297865019675	0.0302941469031957	TRUE
B cell prog	Triploid	ENSG00000164919	COX6C	8	6077.23817222547	-0.679158913270544	0.26010505443425	0.00190563676275337	0.0302941469031957	TRUE
B cell prog	Triploid	ENSG00000008083	JARID2	6	765.938394321576	0.788674704545021	0.303438856015757	0.00192075036128904	0.0304384707912982	TRUE
B cell prog	Triploid	ENSG00000118482	PHF3	6	1245.34126400394	0.775586199709506	0.290742373272959	0.00192336264603428	0.0304384707912982	TRUE
B cell prog	Triploid	ENSG00000178719	GRINA	8	262.600068446381	1.25346388412559	0.535527982770875	0.00192340546302075	0.0304384707912982	TRUE
B cell prog	Triploid	ENSG00000171827	ZNF570	19	81.6704649211482	1.43982780528507	0.648072601603234	0.00193291114833637	0.0305429027770204	FALSE
B cell prog	Triploid	ENSG00000196187	TMEM63A	1	146.209135961753	1.20954176514934	0.522531129972767	0.00194792448760172	0.0307339196932716	TRUE
B cell prog	Triploid	ENSG00000167173	C15orf39	15	108.43161118694	1.34641249423975	0.596973333062824	0.00195344537670908	0.0307560160689992	FALSE
B cell prog	Triploid	ENSG00000234127	TRIM26	6	223.426400673758	1.08516608929896	0.45420980806538	0.00195517879083474	0.0307560160689992	TRUE
B cell prog	Triploid	ENSG00000130449	ZSWIM6	5	309.493228662552	1.09320265367114	0.458992570528895	0.00195982840314486	0.030783074529516	TRUE
B cell prog	Triploid	ENSG00000198399	ITSN2	2	905.398351041873	0.821605510848956	0.319409224193706	0.00197571941676072	0.0309863576586891	TRUE
B cell prog	Triploid	ENSG00000165168	CYBB	X	247.646644606692	-1.32876217088864	0.588577879665586	0.00198234936506066	0.0309988520422691	TRUE
B cell prog	Triploid	ENSG00000010292	NCAPD2	12	1039.16049256418	0.81349561016121	0.31227046870126	0.00198241611842452	0.0309988520422691	TRUE
B cell prog	Triploid	ENSG00000144445	KANSL1L	2	405.998229982826	0.886782933529559	0.354923153204399	0.00199189080339288	0.031100725946586	TRUE
B cell prog	Triploid	ENSG00000100242	SUN2	22	643.721053166547	0.926692737173324	0.371452892383893	0.00200326248547586	0.031198945890601	TRUE
B cell prog	Triploid	ENSG00000170385	SLC30A1	1	66.4463547476553	1.63339551039734	0.751451096780645	0.00200411957329232	0.031198945890601	FALSE
B cell prog	Triploid	ENSG00000130669	PAK4	19	116.648125177545	1.27295610447878	0.565036991463319	0.00200992815821728	0.0312430844475549	FALSE
B cell prog	Triploid	ENSG00000159217	IGF2BP1	17	682.051273044103	0.958395617387338	0.385489423276353	0.00202131036641901	0.0313736031467222	TRUE
B cell prog	Triploid	ENSG00000127481	UBR4	1	376.298668825158	0.8883580864502	0.35659659157597	0.0020354928956945	0.0315471376813537	TRUE
B cell prog	Triploid	ENSG00000101596	SMCHD1	18	1406.54211566812	0.838398399763702	0.328288141004257	0.00204512883431754	0.0316129910652681	TRUE
B cell prog	Triploid	ENSG00000122299	ZC3H7A	16	480.145451630505	0.847676866946061	0.335360041661799	0.0020457588432035	0.0316129910652681	TRUE
B cell prog	Triploid	ENSG00000163166	IWS1	2	929.352465736943	0.814308867405931	0.3162910510214	0.00205373170095357	0.0316472906493887	TRUE
B cell prog	Triploid	ENSG00000154642	C21orf91	21	282.097318342524	0.972904654028564	0.39910596755565	0.00205400192452257	0.0316472906493887	TRUE
B cell prog	Triploid	ENSG00000132823	OSER1	20	492.608812910592	0.923485876515058	0.371938162280596	0.00206444103515921	0.0317615613432694	TRUE
B cell prog	Triploid	ENSG00000186566	GPATCH8	17	968.697948168767	0.746587952769227	0.286088808100753	0.00207107124463438	0.0317751025863559	TRUE
B cell prog	Triploid	ENSG00000145241	CENPC	4	1115.94450805194	0.789423264777874	0.306715236385904	0.00207268389369184	0.0317751025863559	TRUE
B cell prog	Triploid	ENSG00000120278	PLEKHG1	6	236.345988142124	1.07901826752612	0.460724947840646	0.00207611408937611	0.0317751025863559	TRUE
B cell prog	Triploid	ENSG00000068745	IP6K2	3	732.534706721322	0.81403818467145	0.316708025158154	0.00207741677548787	0.0317751025863559	TRUE
B cell prog	Triploid	ENSG00000090104	RGS1	1	85.6442178664623	2.25873569703492	1.01838752068776	0.00208515299606335	0.0318470751201071	FALSE
B cell prog	Triploid	ENSG00000185811	IKZF1	7	1425.14501352173	0.749482980986257	0.286940553428101	0.00209196365361473	0.0319047228914131	TRUE
B cell prog	Triploid	ENSG00000177169	ULK1	12	177.237651469786	1.18629061763301	0.515094338009229	0.00209702225136278	0.0319355214743769	TRUE
B cell prog	Triploid	ENSG00000117481	NSUN4	1	176.242414448146	1.11238517099174	0.477766277669817	0.0021087764609433	0.0320680507258933	TRUE
B cell prog	Triploid	ENSG00000196850	PPTC7	12	257.382388260085	1.09408957150569	0.462608937987094	0.0021131059592067	0.0320745736563323	TRUE
B cell prog	Triploid	ENSG00000178252	WDR6	3	417.872638741203	0.874089322563423	0.350531946163854	0.00211829353186226	0.0320745736563323	TRUE
B cell prog	Triploid	ENSG00000158636	EMSY	11	369.860791750017	0.89169612089169	0.360808685394591	0.00211978612188652	0.0320745736563323	TRUE
B cell prog	Triploid	ENSG00000131018	SYNE1	6	244.468842252224	1.04870934032349	0.443461577224794	0.002121414987738	0.0320745736563323	TRUE
B cell prog	Triploid	ENSG00000122218	COPA	1	702.121265246428	0.774422399492376	0.30074957133295	0.00212894766944179	0.0321419939983647	TRUE
B cell prog	Triploid	ENSG00000179134	SAMD4B	19	379.068293950472	0.882810477134267	0.356954528945074	0.00213199179833081	0.0321419939983647	TRUE
B cell prog	Triploid	ENSG00000172766	NAA16	13	324.135202200692	0.92741160212756	0.379521862055529	0.0021367509811989	0.0321675921352981	TRUE
B cell prog	Triploid	ENSG00000163554	SPTA1	1	326.708785078629	1.08954746462166	0.461206649793779	0.00214119185613079	0.032188331937371	TRUE
B cell prog	Triploid	ENSG00000052795	FNIP2	4	203.263326358139	1.07513752200025	0.458360063104046	0.00215326764629432	0.0323236234675153	TRUE
B cell prog	Triploid	ENSG00000138650	PCDH10	4	78.5372233954251	1.68604985126085	0.779397812814667	0.0021650737688482	0.03240283345445	FALSE
B cell prog	Triploid	ENSG00000144218	AFF3	2	3954.54447272277	0.642488344824493	0.238578396934377	0.00216623668355792	0.03240283345445	TRUE
B cell prog	Triploid	ENSG00000104960	PTOV1	19	765.620661515797	0.882745258566036	0.354175892131679	0.00217087252166505	0.03240283345445	TRUE
B cell prog	Triploid	ENSG00000110048	OSBP	11	307.598375172018	1.04920541337627	0.440407649393217	0.00217087883059886	0.03240283345445	TRUE
B cell prog	Triploid	ENSG00000119574	ZBTB45	19	114.878795562692	1.27989019008822	0.580038407529626	0.00218940549408693	0.0325288955740805	FALSE
B cell prog	Triploid	ENSG00000197562	RAB40C	16	65.7482266201892	1.58664276127579	0.754306415659532	0.00219046497179278	0.0325288955740805	FALSE
B cell prog	Triploid	ENSG00000143190	POU2F1	1	738.362901014139	0.869930935073558	0.34785521542971	0.00219409920767622	0.0325288955740805	TRUE
B cell prog	Triploid	ENSG00000164164	OTUD4	4	352.663262611514	0.940392614273484	0.386811889972616	0.00219617263640376	0.0325288955740805	TRUE
B cell prog	Triploid	ENSG00000162298	SYVN1	11	1032.72549847492	0.816930272442936	0.321112855549088	0.00219748009847128	0.0325288955740805	TRUE
B cell prog	Triploid	ENSG00000145703	IQGAP2	5	1207.52726427463	0.846558491871279	0.335551058357741	0.00219789834960004	0.0325288955740805	TRUE
B cell prog	Triploid	ENSG00000171606	ZNF274	19	242.686626512536	0.994348605858346	0.417315733966176	0.00222264432771181	0.0328332348139314	TRUE
B cell prog	Triploid	ENSG00000163516	ANKZF1	2	269.991108152378	0.970273486003805	0.403884391796036	0.00222471099995424	0.0328332348139314	TRUE
B cell prog	Triploid	ENSG00000042429	MED17	11	459.944734164412	0.860419639734994	0.345425405123348	0.00223082683534481	0.0328773189141701	TRUE
B cell prog	Triploid	ENSG00000154822	PLCL2	3	449.181064136294	1.14143151146314	0.489057921271915	0.002235788492461	0.0329042933876473	TRUE
B cell prog	Triploid	ENSG00000101624	CEP76	18	218.030507928977	1.01971967788735	0.432389981220523	0.0022426252396401	0.0329587496757177	TRUE
B cell prog	Triploid	ENSG00000135723	FHOD1	16	118.592162896979	1.2823049787713	0.577114416792337	0.00225131746425023	0.0330256654532498	TRUE
B cell prog	Triploid	ENSG00000170234	PWWP2A	5	480.877392020089	0.870186660669348	0.351352213090859	0.00225642745252494	0.0330256654532498	TRUE
B cell prog	Triploid	ENSG00000162642	C1orf52	1	542.68412301278	0.80124475326465	0.317155217513244	0.00225660713698452	0.0330256654532498	TRUE
B cell prog	Triploid	ENSG00000253352	TUG1	22	716.206988844534	0.795069314550117	0.309423864704502	0.00226790207741049	0.0331448053260493	TRUE
B cell prog	Triploid	ENSG00000170340	B3GNT2	2	848.993958415756	1.19684170756167	0.512127283510961	0.00227729626833877	0.0332358738718108	TRUE
B cell prog	Triploid	ENSG00000107968	MAP3K8	10	154.123874584957	1.22293574459961	0.547894083714512	0.00228547111478341	0.0333089188268295	TRUE
B cell prog	Triploid	ENSG00000237441	RGL2	6	206.303676340896	1.16296547894588	0.507903411643387	0.00229284572613718	0.0333701148064398	TRUE
B cell prog	Triploid	ENSG00000163092	XIRP2	2	12.7006000333278	3.17214790234328	1.60243984558776	0.00233636146782456	NA	FALSE
B cell prog	Triploid	ENSG00000149564	ESAM	11	68.600442269977	1.62615118237525	0.773342997055611	0.00234242409697294	0.0340445261562816	FALSE
B cell prog	Triploid	ENSG00000170180	GYPA	4	141.362281350639	1.61888122440133	0.740899455988261	0.00237281405519248	0.0344385774750865	TRUE
B cell prog	Triploid	ENSG00000106588	PSMA2	7	1430.7307446401	-0.768912063056695	0.314261824089642	0.0023888889782993	0.0346240625985779	TRUE
B cell prog	Triploid	ENSG00000178381	ZFAND2A	7	224.533335595089	1.00889846915146	0.431809125181654	0.00241116763190086	0.0348988284793585	TRUE
B cell prog	Triploid	ENSG00000198876	DCAF12	9	604.443425287787	0.82554590537604	0.335465805665888	0.00242763274388637	0.0350753990387759	TRUE
B cell prog	Triploid	ENSG00000154370	TRIM11	1	203.813709286416	1.19295689610351	0.528208469563055	0.00243640733962145	0.0350753990387759	TRUE
B cell prog	Triploid	ENSG00000178177	LCORL	4	487.550363361937	0.837306920182499	0.34041534298706	0.00244077114009638	0.0350753990387759	TRUE
B cell prog	Triploid	ENSG00000163848	ZNF148	3	864.189416960474	0.77176204841613	0.304723799964094	0.00244315785901598	0.0350753990387759	TRUE
B cell prog	Triploid	ENSG00000117385	P3H1	1	165.216151597544	1.22805377010474	0.552417087434201	0.00244577228204564	0.0350753990387759	TRUE
B cell prog	Triploid	ENSG00000143033	MTF2	1	1811.60548616824	0.683482207970959	0.258757509282765	0.00244659546843809	0.0350753990387759	TRUE
B cell prog	Triploid	ENSG00000153914	SREK1	5	1512.37290433663	0.695871303228758	0.267384116603642	0.00244673272701015	0.0350753990387759	TRUE
B cell prog	Triploid	ENSG00000135090	TAOK3	12	1053.13767403556	0.717995615460416	0.278987125343412	0.00246313394077947	0.0352305246409639	TRUE
B cell prog	Triploid	ENSG00000173230	GOLGB1	3	957.376398940212	0.862778357288568	0.349330728913417	0.00246989368201001	0.0352305246409639	TRUE
B cell prog	Triploid	ENSG00000004777	ARHGAP33	19	213.381817827791	1.03270296333009	0.447135007096526	0.00247167115054199	0.0352305246409639	TRUE
B cell prog	Triploid	ENSG00000159314	ARHGAP27	17	352.064245794225	0.950327441901472	0.399009482342727	0.00247324531319136	0.0352305246409639	TRUE
B cell prog	Triploid	ENSG00000131171	SH3BGRL	X	2138.27140716468	-0.698245405087808	0.279901730781924	0.00247431739484501	0.0352305246409639	TRUE
B cell prog	Triploid	ENSG00000100813	ACIN1	14	1116.6561953567	0.833601356898919	0.335267442248325	0.00248877739727255	0.0353884612862517	TRUE
B cell prog	Triploid	ENSG00000128596	CCDC136	7	55.0677437307046	1.67189703712228	0.811616803384551	0.00250297844137512	0.0355422938675267	FALSE
B cell prog	Triploid	ENSG00000079308	TNS1	2	52.7948522476332	1.70435011168736	0.856398650364435	0.00252752584968155	0.0358424313474409	FALSE
B cell prog	Triploid	ENSG00000160326	SLC2A6	9	165.875409955062	1.14266201360124	0.50946824156859	0.00254906539840503	0.036088029986659	TRUE
B cell prog	Triploid	ENSG00000163220	S100A9	1	107.819659846835	-4.41578319699931	2.29173179783897	0.00255259505979964	0.036088029986659	FALSE
B cell prog	Triploid	ENSG00000136237	RAPGEF5	7	319.779894473651	1.15899224604558	0.510967677426375	0.00255779373410454	0.036088029986659	TRUE
B cell prog	Triploid	ENSG00000128739	SNRPN	15	656.037378627802	-0.88941336367961	0.38252710461244	0.00256360133552619	0.036088029986659	TRUE
B cell prog	Triploid	ENSG00000150995	ITPR1	3	414.33562139745	0.877466695887378	0.366683059163456	0.00256360455122921	0.036088029986659	TRUE
B cell prog	Triploid	ENSG00000203485	INF2	14	147.181362047827	1.14476041241975	0.515437646535374	0.00256545093262603	0.036088029986659	TRUE
B cell prog	Triploid	ENSG00000092148	HECTD1	14	830.299168277502	0.755906300309711	0.299474106227226	0.002570377779238	0.0361089969307926	TRUE
B cell prog	Triploid	ENSG00000023445	BIRC3	11	145.573165275656	1.33284188148692	0.610479826990336	0.00257832364057452	0.0361722627705702	TRUE
B cell prog	Triploid	ENSG00000110066	KMT5B	11	584.044155564807	0.791564614170054	0.31549057033877	0.00259135908694626	0.0363066683808418	TRUE
B cell prog	Triploid	ENSG00000100697	DICER1	14	1047.43867072721	0.756889372978352	0.300194991516257	0.00261209899616066	0.0365485169795689	TRUE
B cell prog	Triploid	ENSG00000166801	FAM111A	11	1703.34313952006	0.773225665534663	0.307073976788506	0.0026280266627034	0.0367224789517119	TRUE
B cell prog	Triploid	ENSG00000068305	MEF2A	15	1494.78065068805	0.70355550448306	0.274514969769881	0.00265223557307518	0.0369285046847159	TRUE
B cell prog	Triploid	ENSG00000176953	NFATC2IP	16	914.279752859341	0.728163719034964	0.286822674031008	0.00265897980056559	0.0369285046847159	TRUE
B cell prog	Triploid	ENSG00000158321	AUTS2	7	1067.70992246013	0.793005711766153	0.323934483152892	0.00266491157311406	0.0369285046847159	TRUE
B cell prog	Triploid	ENSG00000149182	ARFGAP2	11	645.249615893103	0.758621763066194	0.303047179834997	0.00266516207596032	0.0369285046847159	TRUE
B cell prog	Triploid	ENSG00000196628	TCF4	18	5874.2927385425	0.608345871493452	0.230540246629523	0.00266549772001729	0.0369285046847159	TRUE
B cell prog	Triploid	ENSG00000154229	PRKCA	17	141.008199656613	1.31572201849358	0.614763481244486	0.00266639226138487	0.0369285046847159	FALSE
B cell prog	Triploid	ENSG00000004468	CD38	4	3208.47641317198	0.650533669269805	0.249734842628196	0.00266737105592876	0.0369285046847159	TRUE
B cell prog	Triploid	ENSG00000161638	ITGA5	12	219.542152317299	0.996123626429722	0.434293108887248	0.00267815295421743	0.037028988477522	TRUE
B cell prog	Triploid	ENSG00000181472	ZBTB2	6	102.748112737482	1.27534877070497	0.599929036364533	0.00268904102173717	0.03707027595964	FALSE
B cell prog	Triploid	ENSG00000182087	TMEM259	19	552.602669405314	1.0492148271865	0.453333813767191	0.00269774403690655	0.03707027595964	TRUE
B cell prog	Triploid	ENSG00000154760	SLFN13	17	407.504022436459	0.950321740863456	0.402421076193571	0.00270090214656505	0.03707027595964	TRUE
B cell prog	Triploid	ENSG00000112511	PHF1	6	151.0616409275	1.1311678161461	0.513020175103496	0.00270166246743979	0.03707027595964	TRUE
B cell prog	Triploid	ENSG00000136802	LRRC8A	9	132.778970144562	1.16606472451609	0.535146210823384	0.00270340576662502	0.03707027595964	FALSE
B cell prog	Triploid	ENSG00000119397	CNTRL	9	1870.58945087195	0.699799769644525	0.272955036771808	0.00270722239477713	0.03707027595964	TRUE
B cell prog	Triploid	ENSG00000115138	POMC	2	305.561858263549	-1.38198662849805	0.715905486196686	0.00270905673079968	0.03707027595964	TRUE
B cell prog	Triploid	ENSG00000204569	PPP1R10	6	1254.95936370366	0.72968990870336	0.287670286696115	0.00270936162323977	0.03707027595964	TRUE
B cell prog	Triploid	ENSG00000196715	VKORC1L1	7	377.311153569054	0.857564194279714	0.357012159237367	0.00271622240013879	0.0371158192206221	TRUE
B cell prog	Triploid	ENSG00000133059	DSTYK	1	131.371506835688	1.16122847554216	0.533045739565256	0.00274199716218073	0.0373155489216635	TRUE
B cell prog	Triploid	ENSG00000198879	SFMBT2	10	578.219011860005	0.981076130577231	0.420692216842955	0.00274252197669588	0.0373155489216635	TRUE
B cell prog	Triploid	ENSG00000024048	UBR2	6	449.998478736747	0.835621534612295	0.346702698026539	0.00274717136201129	0.0373155489216635	TRUE
B cell prog	Triploid	ENSG00000153815	CMIP	16	531.049155243333	0.950452193969669	0.402738960332299	0.00274740559242699	0.0373155489216635	TRUE
B cell prog	Triploid	ENSG00000170989	S1PR1	1	222.735163097686	0.990857725688195	0.432154733867395	0.0027515871508734	0.0373155489216635	TRUE
B cell prog	Triploid	ENSG00000166233	ARIH1	15	742.431355314832	0.770485899506353	0.312021355111137	0.00275214602343825	0.0373155489216635	TRUE
B cell prog	Triploid	ENSG00000197256	KANK2	19	451.555311706404	0.864706193114595	0.363202040371975	0.00277652379221831	0.0375975670214304	TRUE
B cell prog	Triploid	ENSG00000169136	ATF5	19	192.417722095855	1.12024306555131	0.504343610475051	0.00278084195271133	0.0376075768842866	TRUE
B cell prog	Triploid	ENSG00000125386	FAM193A	4	302.816912170198	0.903386756167539	0.384891410516894	0.002792596236736	0.0377179964725217	TRUE
B cell prog	Triploid	ENSG00000127540	UQCR11	19	2165.89326781494	-0.669853702132922	0.269252584858254	0.00279675378526274	0.0377256595321449	TRUE
B cell prog	Triploid	ENSG00000196636	SDHAF3	7	349.967970016723	-1.20991712619992	0.59315299338219	0.00280502163858128	0.0377594736669399	TRUE
B cell prog	Triploid	ENSG00000204842	ATXN2	12	614.020165528679	0.80553704237962	0.329406584161518	0.00280644736713742	0.0377594736669399	TRUE
B cell prog	Triploid	ENSG00000064419	TNPO3	7	447.89419268981	0.819146156853445	0.337228684142842	0.00281423551205879	0.0378158398474601	TRUE
B cell prog	Triploid	ENSG00000268043	NBPF12	1	69.7189409060604	1.48744052486371	0.738238041326001	0.00281994568606955	0.0378441753119014	FALSE
B cell prog	Triploid	ENSG00000089057	SLC23A2	20	131.479539338077	1.19902945598429	0.561952031040632	0.00282396051749592	0.0378497157115397	TRUE
B cell prog	Triploid	ENSG00000101745	ANKRD12	18	1464.17790160624	0.690087260418373	0.271178628989966	0.00284071709828226	0.0380258028901274	TRUE
B cell prog	Triploid	ENSG00000178105	DDX10	11	378.119623896772	0.88433569348612	0.373695339666116	0.00285074312360728	0.0381114615049177	TRUE
B cell prog	Triploid	ENSG00000163602	RYBP	3	570.978875917063	0.809005160026364	0.332492124498179	0.00288210771563403	0.0384818143276777	TRUE
B cell prog	Triploid	ENSG00000138166	DUSP5	10	79.817502944281	2.02303438180731	0.989658454597333	0.00288721805074581	0.0385011259863413	TRUE
B cell prog	Triploid	ENSG00000106346	USP42	7	242.667461210336	1.05704040331504	0.471202354920112	0.00290068987243684	0.0385928393106395	TRUE
B cell prog	Triploid	ENSG00000139219	COL2A1	12	47.9580744708604	2.37432163514735	1.17290823767309	0.00290144109777362	0.0385928393106395	FALSE
B cell prog	Triploid	ENSG00000181016	LSMEM1	7	17.8825053481258	2.73815335411545	1.4174808088114	0.00291646293612804	NA	FALSE
B cell prog	Triploid	ENSG00000120539	MASTL	10	274.461546227738	0.928804123545572	0.400002789512411	0.0029177358902669	0.0387605167318895	TRUE
B cell prog	Triploid	ENSG00000168916	ZNF608	5	503.956263255937	0.871656089353617	0.367282765701557	0.00295673777711795	0.0392290411135801	TRUE
B cell prog	Triploid	ENSG00000090266	NDUFB2	7	2321.38384625534	-0.68411880493527	0.280076658138005	0.00297415127289137	0.0394103172453248	TRUE
B cell prog	Triploid	ENSG00000011454	RABGAP1	9	403.333445193423	0.830375326530695	0.3544882473199	0.00297898604178102	0.0394246666587341	TRUE
B cell prog	Triploid	ENSG00000099364	FBXL19	16	102.238724333774	1.26893741737426	0.607749644426856	0.0029884813125301	0.0395005806692658	FALSE
B cell prog	Triploid	ENSG00000114861	FOXP1	3	2976.1133358549	0.653769527207491	0.255597106869051	0.00300101742166598	0.0396164460639021	TRUE
B cell prog	Triploid	ENSG00000105726	ATP13A1	19	167.209732513588	1.07843146884752	0.493505996144218	0.00301282099541132	0.0397223626346074	TRUE
B cell prog	Triploid	ENSG00000161970	RPL26	17	32404.7213148859	-0.613862709437369	0.244939525904876	0.00304510597372793	0.0399599654525148	FALSE
B cell prog	Triploid	ENSG00000189319	FAM53B	10	397.90827133621	0.844682687808967	0.353419588076803	0.00304634752323186	0.0399599654525148	TRUE
B cell prog	Triploid	ENSG00000123700	KCNJ2	17	160.342312155063	1.12190863166257	0.515751226665025	0.00305008128750044	0.0399599654525148	FALSE
B cell prog	Triploid	ENSG00000144560	VGLL4	3	575.85970309554	0.775510974071813	0.318564991247246	0.00305235439148274	0.0399599654525148	TRUE
B cell prog	Triploid	ENSG00000146063	TRIM41	5	174.147458704449	1.05825555734124	0.48019480437591	0.00305669671637637	0.0399599654525148	TRUE
B cell prog	Triploid	ENSG00000196576	PLXNB2	22	234.216711167641	1.03773642944838	0.464756463164712	0.00305796593180683	0.0399599654525148	TRUE
B cell prog	Triploid	ENSG00000160633	SAFB	19	918.129724882121	0.77376873509187	0.316042240618956	0.00305797695408889	0.0399599654525148	TRUE
B cell prog	Triploid	ENSG00000116584	ARHGEF2	1	482.439748657125	0.794995285679301	0.329383153106097	0.00306126495900975	0.0399599654525148	TRUE
B cell prog	Triploid	ENSG00000165029	ABCA1	9	536.631966797479	0.85878592890613	0.361659446381447	0.00306535855669808	0.0399637564687139	TRUE
B cell prog	Triploid	ENSG00000185947	ZNF267	16	278.428551761722	0.919983566877821	0.400537852421281	0.00306952189701606	0.0399684462129427	TRUE
B cell prog	Triploid	ENSG00000061938	TNK2	3	339.08117054511	0.921486973744671	0.398715003594345	0.0030837098123134	0.0401034934502341	TRUE
B cell prog	Triploid	ENSG00000134313	KIDINS220	2	548.745555751906	0.808062664136307	0.335994890935975	0.00309353059164529	0.0401423898380683	TRUE
B cell prog	Triploid	ENSG00000172260	NEGR1	1	83.8441189330154	1.5673268939991	0.851310737340945	0.00309794492243653	0.0401423898380683	FALSE
B cell prog	Triploid	ENSG00000198901	PRC1	15	1105.97079875329	0.743464498506441	0.300776091706385	0.00309816122560653	0.0401423898380683	TRUE
B cell prog	Triploid	ENSG00000182141	ZNF708	19	344.769257886341	0.890164829583552	0.382262044832243	0.0031104871912009	0.0402322298968818	TRUE
B cell prog	Triploid	ENSG00000036530	CYP46A1	14	59.2416825127834	1.49786864779427	0.764395840983812	0.00311275246537542	0.0402322298968818	FALSE
B cell prog	Triploid	ENSG00000228393	LINC01004	7	74.6234208071696	1.65258185061241	0.904793799941618	0.00312553125489375	0.0403477671086284	FALSE
B cell prog	Triploid	ENSG00000107290	SETX	9	845.367591774969	0.752603493178168	0.30588815114465	0.00313212291093165	0.040383248525239	TRUE
B cell prog	Triploid	ENSG00000163219	ARHGAP25	2	546.646106880324	0.819938560972597	0.344231734273882	0.00316151125068274	0.0407122061546252	TRUE
B cell prog	Triploid	ENSG00000007237	GAS7	17	493.603326816923	0.785168245244762	0.331508048072921	0.00316894011314302	0.0407579225323218	TRUE
B cell prog	Triploid	ENSG00000147403	RPL10	X	75397.8321596488	-0.584468950594879	0.231335481098715	0.00318993091109342	0.040977743293117	FALSE
B cell prog	Triploid	ENSG00000188976	NOC2L	1	501.381051730765	0.790493215045894	0.329049019894348	0.00320079327382482	0.0409874206848997	TRUE
B cell prog	Triploid	ENSG00000163251	FZD5	2	28.3049796469042	2.14810724540275	1.14052848020028	0.00320218043837471	0.0409874206848997	FALSE
B cell prog	Triploid	ENSG00000132819	RBM38	20	1034.66047846915	1.08045468142359	0.482209861342882	0.00320238602800748	0.0409874206848997	TRUE
B cell prog	Triploid	ENSG00000165819	METTL3	14	219.912227264108	0.970391496858466	0.433438116391595	0.00322121839201281	0.0411229535118345	TRUE
B cell prog	Triploid	ENSG00000156860	FBRS	16	267.815302307309	1.01861654195691	0.456368173886906	0.00322179912971606	0.0411229535118345	TRUE
B cell prog	Triploid	ENSG00000125637	PSD4	2	206.821869325716	1.05099575164982	0.477555324478571	0.00322471580640956	0.0411229535118345	TRUE
B cell prog	Triploid	ENSG00000127507	ADGRE2	19	125.621530582214	1.54280521906309	0.762433743685236	0.00323126360936933	0.041138587355717	FALSE
B cell prog	Triploid	ENSG00000164548	TRA2A	7	1584.92271619005	0.647859679351056	0.255112400262499	0.00323377171258301	0.041138587355717	TRUE
B cell prog	Triploid	ENSG00000108306	FBXL20	17	265.892612286246	0.974871086672332	0.437737694671517	0.00329129817331991	0.0418197838031991	TRUE
B cell prog	Triploid	ENSG00000243716	NPIPB5	16	397.702449970088	0.884788303164208	0.381951549559815	0.00331549078735714	0.0420763009583923	TRUE
B cell prog	Triploid	ENSG00000047346	FAM214A	15	808.465243759426	0.755534394716564	0.311285416572322	0.00332247125696921	0.0421140264996772	TRUE
B cell prog	Triploid	ENSG00000065413	ANKRD44	2	678.357787756118	0.840165558139316	0.35671036709541	0.00334186942335643	0.0423088721694329	TRUE
B cell prog	Triploid	ENSG00000056586	RC3H2	9	353.940954880186	0.894279901557028	0.390315713391427	0.00336790938058235	0.0424265334707573	TRUE
B cell prog	Triploid	ENSG00000009413	REV3L	6	496.741560529048	0.799955126387702	0.337259909035063	0.00336850993457202	0.0424265334707573	TRUE
B cell prog	Triploid	ENSG00000172932	ANKRD13D	11	523.134134016438	0.887553353556271	0.383847098330501	0.00337322865583883	0.0424265334707573	TRUE
B cell prog	Triploid	ENSG00000100105	PATZ1	22	314.133778117539	0.878317093700351	0.382219668900082	0.00337981599024504	0.0424265334707573	TRUE
B cell prog	Triploid	ENSG00000119729	RHOQ	2	318.061389316388	1.091075536998	0.498903808219528	0.00338748603204703	0.0424265334707573	TRUE
B cell prog	Triploid	ENSG00000105810	CDK6	7	3675.42044891322	0.652748470899214	0.258801308627341	0.00339087088572962	0.0424265334707573	TRUE
B cell prog	Triploid	ENSG00000115310	RTN4	2	1759.95872322492	0.755833683178842	0.310790457003413	0.00339109781366789	0.0424265334707573	TRUE
B cell prog	Triploid	ENSG00000139597	N4BP2L1	13	338.231806068777	0.967079227163528	0.43010864826059	0.00339264199452004	0.0424265334707573	TRUE
B cell prog	Triploid	ENSG00000090905	TNRC6A	16	650.180357256205	0.76502055392852	0.314934762923825	0.00339668875457768	0.0424265334707573	TRUE
B cell prog	Triploid	ENSG00000205903	ZNF316	7	114.685816797385	1.26524061205727	0.61739993476914	0.00339811588109548	0.0424265334707573	TRUE
B cell prog	Triploid	ENSG00000173848	NET1	10	302.501589142084	0.976646314417283	0.43629715244807	0.00339822573371474	0.0424265334707573	TRUE
B cell prog	Triploid	ENSG00000116679	IVNS1ABP	1	469.595509201213	0.820016732342565	0.348491454268595	0.00340385191003862	0.0424265334707573	TRUE
B cell prog	Triploid	ENSG00000125812	GZF1	20	112.797820469763	1.17506986892346	0.566309188273175	0.00340591821847593	0.0424265334707573	FALSE
B cell prog	Triploid	ENSG00000089916	GPATCH2L	14	645.602582643015	0.76788547236066	0.31627634290872	0.00340768883225344	0.0424265334707573	TRUE
B cell prog	Triploid	ENSG00000239998	LILRA2	19	253.699905908126	1.00260613037724	0.456713112471019	0.00342066337362674	0.0425376695030412	TRUE
B cell prog	Triploid	ENSG00000100815	TRIP11	14	742.182531859326	0.818368928510984	0.344624190294623	0.00343157359568206	0.0426229022971951	TRUE
B cell prog	Triploid	ENSG00000145012	LPP	3	486.914593911299	0.816872103336465	0.346693942909996	0.00346429232581977	0.042978493222803	TRUE
B cell prog	Triploid	ENSG00000188672	RHCE	1	33.3230973605697	2.16737719898278	1.22590120245899	0.00347063094564304	0.0430063561047371	FALSE
B cell prog	Triploid	ENSG00000133065	SLC41A1	1	157.085580505819	1.14192395281736	0.535854119529678	0.00348757118400488	0.0431457360849143	TRUE
B cell prog	Triploid	ENSG00000071564	TCF3	19	3109.776658008	0.678796553695337	0.272388054724859	0.00349416841933844	0.0431457360849143	TRUE
B cell prog	Triploid	ENSG00000072501	SMC1A	X	2153.23901750584	0.629777054819075	0.246959214929496	0.00349419693645433	0.0431457360849143	TRUE
B cell prog	Triploid	ENSG00000134107	BHLHE40	3	41.7668672171067	1.67079517397785	0.905864520553854	0.00351360206728925	0.0433344254965674	FALSE
B cell prog	Triploid	ENSG00000103335	PIEZO1	16	128.30189525887	1.12145341262289	0.541095305148073	0.00354451573023485	0.0436644446580396	FALSE
B cell prog	Triploid	ENSG00000177606	JUN	1	3552.66256805576	1.71316228747943	0.840473437793098	0.00355068416556949	0.0436892145337285	TRUE
B cell prog	Triploid	ENSG00000105856	HBP1	7	354.265534112305	0.852629944894391	0.370725342871267	0.00355626141400975	0.0437066607466835	TRUE
B cell prog	Triploid	ENSG00000114933	INO80D	2	434.476130195689	0.865436679170867	0.376453790158436	0.00356769977801036	0.0437960154992207	TRUE
B cell prog	Triploid	ENSG00000187231	SESTD1	2	456.209538164887	0.865815239121097	0.37684593039396	0.00357431141128428	0.043825979357964	TRUE
B cell prog	Triploid	ENSG00000083799	CYLD	16	364.715310794313	0.852749881851932	0.373686814831433	0.00359993645549487	0.0440625941914916	TRUE
B cell prog	Triploid	ENSG00000060982	BCAT1	12	473.49600584269	0.829937318233001	0.356965504137172	0.00360199547111642	0.0440625941914916	TRUE
B cell prog	Triploid	ENSG00000100523	DDHD1	14	535.332774281478	0.793112410508782	0.33658498747892	0.00361152084153416	0.0441277453521406	TRUE
B cell prog	Triploid	ENSG00000185668	POU3F1	1	15.5529732619444	3.00147395577581	1.64139138046629	0.00361814552252692	NA	FALSE
B cell prog	Triploid	ENSG00000122008	POLK	5	385.716208792465	0.813659845656087	0.349807758235536	0.00361827071023118	0.0441509738497518	TRUE
B cell prog	Triploid	ENSG00000179051	RCC2	1	1235.46710842049	0.731127429270796	0.299331595460249	0.00362182522444671	0.0441509738497518	TRUE
B cell prog	Triploid	ENSG00000122203	KIAA1191	5	187.560184055195	0.988890770553841	0.456809948469421	0.00363291847954108	0.0442348868864631	TRUE
B cell prog	Triploid	ENSG00000113719	ERGIC1	5	2002.30550982894	0.639084733458067	0.25465330112067	0.00364191435162085	0.0442838358689536	TRUE
B cell prog	Triploid	ENSG00000156639	ZFAND3	6	542.919339708318	0.958574696178197	0.431759041844331	0.00364536715137465	0.0442838358689536	TRUE
B cell prog	Triploid	ENSG00000197044	ZNF441	19	93.8487120158519	1.2240545677582	0.613433334526922	0.00370053513022761	0.0449021052522307	FALSE
B cell prog	Triploid	ENSG00000125657	TNFSF9	19	12.9729652134678	0.472639502521692	0.974470120022423	0.00370309733593728	NA	FALSE
B cell prog	Triploid	ENSG00000130309	COLGALT1	19	461.303603477681	0.914668531274875	0.404994174653817	0.00370900450662847	0.0449529635013286	TRUE
B cell prog	Triploid	ENSG00000188486	H2AFX	11	2547.68325567262	0.987592539339485	0.441481704377708	0.00372265842263353	0.0450664685541857	TRUE
B cell prog	Triploid	ENSG00000165650	PDZD8	10	238.283374510873	0.951143658375367	0.434223063078645	0.00373913404371948	0.0452138326023064	TRUE
B cell prog	Triploid	ENSG00000169762	TAPT1	4	907.190692472114	1.06176580666188	0.486841314315773	0.00375961047065611	0.0454091802593728	TRUE
B cell prog	Triploid	ENSG00000173950	XXYLT1	3	159.994772175839	1.10900572868091	0.535509502727934	0.00376544781909783	0.0454274692113432	TRUE
B cell prog	Triploid	ENSG00000123908	AGO2	8	489.332055579322	0.790177661752701	0.338162882943273	0.0037797742248754	0.0455480132511361	TRUE
B cell prog	Triploid	ENSG00000185215	TNFAIP2	14	33.9532255389945	1.81274634342605	1.02158890757542	0.00379895644552392	0.045718693012955	FALSE
B cell prog	Triploid	ENSG00000005007	UPF1	19	354.325871491533	0.840969814315027	0.369521977141823	0.00380263967389824	0.045718693012955	TRUE
B cell prog	Triploid	ENSG00000111860	CEP85L	6	224.335738990903	0.956333784931041	0.442843441745885	0.00381572075973139	0.0457647884150367	TRUE
B cell prog	Triploid	ENSG00000134882	UBAC2	13	695.090956814539	0.768108190504452	0.326092370883195	0.00381918511948676	0.0457647884150367	TRUE
B cell prog	Triploid	ENSG00000168792	ABHD15	17	521.448652944184	0.837742444126261	0.363883138278847	0.00381953934525953	0.0457647884150367	TRUE
B cell prog	Triploid	ENSG00000164330	EBF1	5	3940.72919281965	0.59788746281429	0.235761421581994	0.00384122071401841	0.0459721495021703	TRUE
B cell prog	Triploid	ENSG00000137478	FCHSD2	11	760.6252325495	0.78534157690821	0.336995927571665	0.00385200870686565	0.0460488139837819	TRUE
B cell prog	Triploid	ENSG00000198719	DLL1	6	20.4906433936237	2.3313413589051	1.36595581336839	0.00385375866504219	NA	FALSE
B cell prog	Triploid	ENSG00000249574	AC226118.1	7	19.2942763174433	2.3397480409546	1.36490331890714	0.00385940581785368	NA	FALSE
B cell prog	Triploid	ENSG00000149930	TAOK2	16	141.046008468275	1.06354127173351	0.51111140050061	0.00388429346775191	0.0463819951808376	TRUE
B cell prog	Triploid	ENSG00000161405	IKZF3	17	610.998349358241	0.764489861352104	0.324904391010097	0.00390001453762696	0.0464928420516875	TRUE
B cell prog	Triploid	ENSG00000266074	BAHCC1	17	747.208551685334	1.00315352386524	0.457348771781176	0.00390588846909918	0.0464928420516875	TRUE
B cell prog	Triploid	ENSG00000197275	RAD54B	8	125.611900617121	1.15332984154398	0.569294658854005	0.00390684997446136	0.0464928420516875	FALSE
B cell prog	Triploid	ENSG00000105383	CD33	19	66.5183921025969	1.41578898425667	0.752637887366606	0.00393995058242861	0.0467938275416061	FALSE
B cell prog	Triploid	ENSG00000214753	HNRNPUL2	11	656.672340470945	0.731784590157927	0.308694698251787	0.00394104847490687	0.0467938275416061	TRUE
B cell prog	Triploid	ENSG00000087301	TXNDC16	14	122.066597056809	1.12182770432488	0.556356467934748	0.00395962740816686	0.0468260329910362	TRUE
B cell prog	Triploid	ENSG00000182389	CACNB4	2	37.0402611607309	1.8214129907979	1.0984023740167	0.00396541453176707	0.0468260329910362	FALSE
B cell prog	Triploid	ENSG00000130779	CLIP1	12	429.340398425828	0.786889140377203	0.339954504042594	0.00396655665207726	0.0468260329910362	TRUE
B cell prog	Triploid	ENSG00000198624	CCDC69	5	1117.6218263726	0.705227364527925	0.291211171863705	0.00397496756807461	0.0468260329910362	TRUE
B cell prog	Triploid	ENSG00000213145	CRIP1	14	601.985504817783	0.909138152644219	0.415195969380514	0.00397591655158175	0.0468260329910362	TRUE
B cell prog	Triploid	ENSG00000075151	EIF4G3	1	662.516356954688	0.738514191657619	0.312830554297672	0.00398067213825712	0.0468260329910362	TRUE
B cell prog	Triploid	ENSG00000072818	ACAP1	17	613.430217338985	0.761569844609068	0.321929664128844	0.00398110653473905	0.0468260329910362	TRUE
B cell prog	Triploid	ENSG00000124201	ZNFX1	20	155.119735564172	1.08509186513258	0.527184318913245	0.00398351847265328	0.0468260329910362	TRUE
B cell prog	Triploid	ENSG00000158201	ABHD3	18	570.589049331999	0.80304098331098	0.348030989138529	0.00398386691035272	0.0468260329910362	TRUE
B cell prog	Triploid	ENSG00000278463	HIST1H2AB	6	436.820216836364	-1.07193639533951	0.541256411586754	0.00400317634708546	0.0469676202984244	TRUE
B cell prog	Triploid	ENSG00000139687	RB1	13	1439.85539755447	0.646096509205785	0.262267691572955	0.00400485228277391	0.0469676202984244	TRUE
B cell prog	Triploid	ENSG00000179094	PER1	17	56.6393063358973	1.51805176341974	0.831759480420461	0.00404924984331969	0.0474353593685656	FALSE
B cell prog	Triploid	ENSG00000153234	NR4A2	2	42.7314695478278	1.83494873224868	1.05489896726991	0.00405780249837171	0.0474826154263808	FALSE
B cell prog	Triploid	ENSG00000153187	HNRNPU	1	5810.61066617096	0.662697188934731	0.270397615860942	0.00408296957317619	0.0477239647107179	TRUE
B cell prog	Triploid	ENSG00000060749	QSER1	11	350.977954946374	0.822881616521234	0.363121695740242	0.00409057650244608	0.0477597532085594	TRUE
B cell prog	Triploid	ENSG00000123066	MED13L	12	1258.26943244322	0.727298936947663	0.306227312867962	0.00409548244068384	0.0477639616944571	TRUE
B cell prog	Triploid	ENSG00000272602	ZNF595	4	155.231778446689	1.08468195849009	0.528419336160229	0.0041070642918972	0.047845933014696	TRUE
B cell prog	Triploid	ENSG00000111642	CHD4	12	1972.27580922968	0.728113434787835	0.306754038029699	0.0041147143753477	0.0478819697188855	TRUE
B cell prog	Triploid	ENSG00000198218	QRICH1	3	384.984082166242	0.797554052143683	0.359097850106806	0.00413483228554146	0.047995632287934	TRUE
B cell prog	Triploid	ENSG00000114857	NKTR	3	2085.15673189416	0.623718687566012	0.251956077457539	0.00413745806790946	0.047995632287934	TRUE
B cell prog	Triploid	ENSG00000100918	REC8	14	253.418753767167	0.944507367081898	0.437551648459313	0.00414193346592649	0.047995632287934	TRUE
B cell prog	Triploid	ENSG00000214226	C17orf67	17	138.359079045823	1.67436646108587	0.874255194252398	0.00414275204464752	0.047995632287934	TRUE
B cell prog	Triploid	ENSG00000055163	CYFIP2	5	1403.73411951558	0.634064767689557	0.258082377160373	0.00416678883889869	0.0482209439638188	TRUE
B cell prog	Triploid	ENSG00000127804	METTL16	17	312.912098518857	0.84661468484619	0.379435626686548	0.00417668889468469	0.0482823398298644	TRUE
B cell prog	Triploid	ENSG00000117523	PRRC2C	1	3578.36638068388	0.630633378630387	0.256386235781716	0.00422826513717871	0.0487918204055417	TRUE
B cell prog	Triploid	ENSG00000136699	SMPD4	2	334.432875373312	0.834089601149185	0.372410012584297	0.00423025532665862	0.0487918204055417	TRUE
B cell prog	Triploid	ENSG00000164535	DAGLB	7	272.985263857537	0.951002130935263	0.444658693156278	0.00423469168346536	0.0487918204055417	TRUE
B cell prog	Triploid	ENSG00000126804	ZBTB1	14	436.466845809466	0.825454711093589	0.364458044298897	0.00425526296117981	0.048975140411914	TRUE
B cell prog	Triploid	ENSG00000184076	UQCR10	22	3788.55152094789	-0.610899779140958	0.255698055680983	0.00427403586037651	0.0491373838302367	TRUE
B cell prog	Triploid	ENSG00000125266	EFNB2	13	82.051921262479	1.44032174811646	0.777832096740196	0.00429423986086033	0.0493157076042845	FALSE
B cell prog	Triploid	ENSG00000130766	SESN2	1	48.1064258803091	1.61086998577908	0.907425371421317	0.00431663329690937	0.0495187583885629	FALSE
B cell prog	Triploid	ENSG00000121653	MAPK8IP1	11	25.5276716374652	2.61296292136845	1.47251858550037	0.00431775683143506	NA	FALSE
B cell prog	Triploid	ENSG00000196361	ELAVL3	19	9.18081255186335	0.573654761894357	1.47296520931768	0.00432210255205807	NA	FALSE
B cell prog	Triploid	ENSG00000239305	RNF103	2	142.400627986014	1.15547345943689	0.580614517563199	0.00432733306045134	0.0495873672837761	TRUE
B cell prog	Triploid	ENSG00000108604	SMARCD2	17	772.418234621755	0.713507643600422	0.302757182363939	0.00433559832098393	0.0496279598659032	TRUE
B cell prog	Triploid	ENSG00000138756	BMP2K	4	424.384085202413	0.974304633628239	0.455583934488283	0.00436443753937154	0.049865170171024	TRUE
B cell prog	Triploid	ENSG00000143851	PTPN7	1	281.587843109069	0.961164843289911	0.449273870614008	0.00437020730237624	0.049865170171024	TRUE
B cell prog	Triploid	ENSG00000182150	ERCC6L2	9	335.730146148698	0.890833751550892	0.407866623465119	0.0043705578347462	0.049865170171024	TRUE
B cell prog	Triploid	ENSG00000180917	CMTR2	16	435.721498762217	0.81436291419963	0.361063910997532	0.00441183981184951	0.0502683049255475	FALSE
B cell prog	Triploid	ENSG00000156738	MS4A1	11	1542.52660605099	-0.66639075883335	0.287825158652703	0.00441545921643322	0.0502683049255475	FALSE
B cell prog	Triploid	ENSG00000119707	RBM25	14	3231.43818767933	0.59710005891626	0.240101712339434	0.00444690188881586	0.0505714773243258	FALSE
B cell prog	Triploid	ENSG00000163513	TGFBR2	3	872.043255173032	0.863121884742955	0.388180023357309	0.00447152378963688	0.050796510250275	FALSE
B cell prog	Triploid	ENSG00000134955	SLC37A2	11	23.2862264323687	2.02186337985308	1.21706778508322	0.00449824339275734	NA	FALSE
B cell prog	Triploid	ENSG00000112159	MDN1	6	293.997199166193	0.899803221507733	0.41664900931724	0.00450986943502178	0.0511767905218239	FALSE
B cell prog	Triploid	ENSG00000122417	ODF2L	1	649.218908118202	0.724870547778507	0.307955718461441	0.00453588863829531	0.0514165240681846	FALSE
B cell prog	Triploid	ENSG00000176978	DPP7	9	650.864436696256	0.704945576039606	0.300975641279642	0.00458492626037037	0.0518720942907898	FALSE
B cell prog	Triploid	ENSG00000162722	TRIM58	1	93.4740165407261	1.25020857834014	0.682992873119739	0.00458595123678566	0.0518720942907898	FALSE
B cell prog	Triploid	ENSG00000182162	P2RY8	X	372.525054504873	0.847969096807268	0.387776537851462	0.00460868513883719	0.0520731864934421	FALSE
B cell prog	Triploid	ENSG00000176438	SYNE3	14	802.897345491618	0.848339825889335	0.380842848565169	0.00462861531149013	0.0522422016038005	FALSE
B cell prog	Triploid	ENSG00000130699	TAF4	20	131.123911807699	1.07633024735512	0.543946875049432	0.00464225817618452	0.0523399666473679	FALSE
B cell prog	Triploid	ENSG00000274267	HIST1H3B	6	1566.56923090686	-0.754257386878299	0.346347692633951	0.00464983130915167	0.0523691611967479	FALSE
B cell prog	Triploid	ENSG00000172172	MRPL13	8	789.88605627209	-0.799505580226224	0.374489866025123	0.00466564397305041	0.0524478414092657	FALSE
B cell prog	Triploid	ENSG00000078177	N4BP2	4	1136.74930473443	0.669925444911836	0.281357437221466	0.00466795604813587	0.0524478414092657	FALSE
B cell prog	Triploid	ENSG00000159433	STARD9	15	193.469297621328	1.02703102534932	0.505752587380736	0.00467241913578888	0.0524478414092657	FALSE
B cell prog	Triploid	ENSG00000137073	UBAP2	9	533.925224103537	0.741011269438191	0.3259602868892	0.00467678220408089	0.0524478414092657	FALSE
B cell prog	Triploid	ENSG00000068878	PSME4	2	458.883633531087	0.773550019461748	0.34312567230294	0.00468730740005597	0.0525098359912454	FALSE
B cell prog	Triploid	ENSG00000183281	PLGLB1	2	41.0497216394681	1.89576404598429	1.09966548829037	0.00475305565278945	0.0531896792327067	FALSE
B cell prog	Triploid	ENSG00000148175	STOM	9	104.049496076327	1.23075153535136	0.655260727651953	0.0048002781072155	0.053637538034722	FALSE
B cell prog	Triploid	ENSG00000152818	UTRN	6	1684.24803146767	0.658302659848731	0.276173214187154	0.00480352716393332	0.053637538034722	FALSE
B cell prog	Triploid	ENSG00000204613	TRIM10	6	21.8810975107884	2.24323814858863	1.42267952701585	0.00480566871970769	NA	FALSE
B cell prog	Triploid	ENSG00000172638	EFEMP2	11	51.5241161907949	1.56414580214446	0.935990068192081	0.00481095668683704	0.053637538034722	FALSE
B cell prog	Triploid	ENSG00000197217	ENTPD4	8	589.944885387703	0.718040542987608	0.311217506212211	0.00481384547919949	0.053637538034722	FALSE
B cell prog	Triploid	ENSG00000013573	DDX11	12	287.264903144513	0.871655810464532	0.40549604641413	0.00481859877281858	0.053637538034722	FALSE
B cell prog	Triploid	ENSG00000173064	HECTD4	12	411.558045548744	0.8857304989997	0.416078395402939	0.004828528048097	0.0536911880734426	FALSE
B cell prog	Triploid	ENSG00000112242	E2F3	6	453.774007279253	0.758347266176632	0.335455061979729	0.00483439641875584	0.0536964059698957	FALSE
B cell prog	Triploid	ENSG00000197879	MYO1C	17	347.278325000984	0.923193726214145	0.434026284963048	0.00483955283703915	0.0536964059698957	FALSE
B cell prog	Triploid	ENSG00000111276	CDKN1B	12	737.564810924389	0.713645539487515	0.307827687738223	0.00484432745141427	0.0536964059698957	FALSE
B cell prog	Triploid	ENSG00000025800	KPNA6	1	420.661109010709	0.779916588859927	0.347958031458965	0.00486603285356595	0.0538735218544343	FALSE
B cell prog	Triploid	ENSG00000138640	FAM13A	4	72.2684349433516	1.33979880642382	0.787226271484055	0.00487056012197494	0.0538735218544343	FALSE
B cell prog	Triploid	ENSG00000272047	GTF2H5	6	591.912554062893	-0.823303487529403	0.391667870339754	0.00489185907182851	0.0540522135928223	FALSE
B cell prog	Triploid	ENSG00000146678	IGFBP1	7	21.9542552488269	2.49981524497442	1.4838315816759	0.00489583270989164	NA	FALSE
B cell prog	Triploid	ENSG00000129315	CCNT1	12	409.861842644001	0.793339786706639	0.357556860456142	0.00489937874803081	0.0540784368532645	FALSE
B cell prog	Triploid	ENSG00000130222	GADD45G	9	173.074349284701	1.06262241500561	0.532949283816033	0.00492556930880205	0.0543034492992186	FALSE
B cell prog	Triploid	ENSG00000150457	LATS2	13	74.8297272906331	1.275772746689	0.704219406543183	0.00493009998396027	0.0543034492992186	FALSE
B cell prog	Triploid	ENSG00000126756	UXT	X	2265.5474521599	-0.628005312786027	0.271790031042011	0.00497844945249101	0.0547785830856289	FALSE
B cell prog	Triploid	ENSG00000140199	SLC12A6	15	462.165989731784	0.776736382469637	0.348303852813964	0.00498507326079443	0.0547940897745061	FALSE
B cell prog	Triploid	ENSG00000130402	ACTN4	19	749.691125254432	0.682175530553153	0.292691076876382	0.00499232412475678	0.0548031592840939	FALSE
B cell prog	Triploid	ENSG00000148498	PARD3	10	115.926702489854	1.16115576718013	0.634811162415372	0.0049963291391475	0.0548031592840939	FALSE
B cell prog	Triploid	ENSG00000129667	RHBDF2	17	459.849197558109	0.936144715539991	0.442442798383258	0.00501197506953523	0.0549174494584737	FALSE
B cell prog	Triploid	ENSG00000176248	ANAPC2	9	92.456749205326	1.2343976611682	0.677622045057797	0.00502727071685847	0.0549174999872113	FALSE
B cell prog	Triploid	ENSG00000179361	ARID3B	15	119.717261965986	1.09734303835408	0.569878992008501	0.00503000893746902	0.0549174999872113	FALSE
B cell prog	Triploid	ENSG00000277775	HIST1H3F	6	429.859106774688	-1.07316586041085	0.585830210412836	0.0050344705297124	0.0549174999872113	FALSE
B cell prog	Triploid	ENSG00000132952	USPL1	13	232.659102183527	0.905537247507629	0.433131308451665	0.00503872709526437	0.0549174999872113	FALSE
B cell prog	Triploid	ENSG00000166532	RIMKLB	12	528.519707367655	0.8137059004544	0.369290445299673	0.00503890335539189	0.0549174999872113	FALSE
B cell prog	Triploid	ENSG00000089597	GANAB	11	581.93284647832	0.733091726966041	0.322019324279813	0.00504333721808707	0.0549174999872113	FALSE
B cell prog	Triploid	ENSG00000101665	SMAD7	18	52.1581806357052	1.73833430317768	1.02348897404771	0.00507524047602084	0.0552017921763837	FALSE
B cell prog	Triploid	ENSG00000157837	SPPL3	12	352.247832262862	0.924854681494225	0.442759330572719	0.00507995175433603	0.0552017921763837	FALSE
B cell prog	Triploid	ENSG00000100726	TELO2	16	238.056884166269	0.891553109889985	0.425752468629252	0.00509835165595957	0.0553445033066355	FALSE
B cell prog	Triploid	ENSG00000026508	CD44	11	336.660669358975	1.0563354475999	0.52587207223472	0.00510533230451429	0.0553630875705224	FALSE
B cell prog	Triploid	ENSG00000131584	ACAP3	1	95.2587847635787	1.28047388340866	0.696244314773276	0.00514188710330483	0.055693571602454	FALSE
B cell prog	Triploid	ENSG00000028203	VEZT	12	576.788998005459	0.711735178773522	0.311507735810888	0.00514640826284572	0.055693571602454	FALSE
B cell prog	Triploid	ENSG00000119720	NRDE2	14	309.799849576226	0.919952046296624	0.438340544436271	0.00515345731221325	0.0557009075431077	FALSE
B cell prog	Triploid	ENSG00000146909	NOM1	7	270.267019098201	0.953338793287648	0.460967133383879	0.00515768776545906	0.0557009075431077	FALSE
B cell prog	Triploid	ENSG00000197912	SPG7	16	457.281444051832	0.777028391655309	0.351448009945337	0.00516700808367971	0.055744272015715	FALSE
B cell prog	Triploid	ENSG00000135870	RC3H1	1	467.212841334165	0.787032044756386	0.35605585768588	0.00518075116423823	0.055835213573144	FALSE
B cell prog	Triploid	ENSG00000149201	CCDC81	11	400.924910686076	-0.888248033020863	0.43767547514162	0.00521345296999029	0.0561300858695266	FALSE
B cell prog	Triploid	ENSG00000103995	CEP152	15	493.850507782231	0.769254752375177	0.345473435266593	0.00522168837916967	0.056161209302267	FALSE
B cell prog	Triploid	ENSG00000185829	ARL17A	17	226.65786245719	1.04188924675028	0.520927345769719	0.00522833654267126	0.0561752151230978	FALSE
B cell prog	Triploid	ENSG00000186432	KPNA4	3	660.461229383859	0.707689108773268	0.309588526906311	0.00524200493803104	0.05626454329809	FALSE
B cell prog	Triploid	ENSG00000247315	ZCCHC3	20	491.702358886416	0.810234620407556	0.370119895707265	0.00524891083353992	0.0562811786110586	FALSE
B cell prog	Triploid	ENSG00000177731	FLII	17	311.979142708626	0.850299566975878	0.399185660996902	0.0052946272026989	0.056713499129419	FALSE
B cell prog	Triploid	ENSG00000105655	ISYNA1	19	222.917504304965	0.941745227524247	0.465316498395477	0.00531657211991935	0.0568905700978743	FALSE
B cell prog	Triploid	ENSG00000138802	SEC24B	4	217.952636185709	0.926260330602242	0.459345413677813	0.00533156011679664	0.0569929132322473	FALSE
B cell prog	Triploid	ENSG00000092439	TRPM7	15	391.867078143976	0.813625964960163	0.376751935156047	0.00535798169720001	0.0572171460103432	FALSE
B cell prog	Triploid	ENSG00000198742	SMURF1	7	124.289699772282	1.18849499119451	0.666181539687586	0.00538707988149843	0.0574694775581578	FALSE
B cell prog	Triploid	ENSG00000069966	GNB5	15	299.260785936979	0.84791902838641	0.400393579586274	0.00540203038948297	0.057570522649784	FALSE
B cell prog	Triploid	ENSG00000107560	RAB11FIP2	10	291.871240824299	0.867003932232465	0.411411828576083	0.00540935054843206	0.0575901272167417	FALSE
B cell prog	Triploid	ENSG00000127564	PKMYT1	16	539.592018338082	0.732185983589417	0.32741577770016	0.00542110647138054	0.0576344643753525	FALSE
B cell prog	Triploid	ENSG00000175352	NRIP3	11	12.8173660321032	2.64084759939439	1.77226580169422	0.00542203414749505	NA	FALSE
B cell prog	Triploid	ENSG00000137955	RABGGTB	1	550.814178755141	0.786628968496561	0.358678039913462	0.00542448470377081	0.0576344643753525	FALSE
B cell prog	Triploid	ENSG00000153107	ANAPC1	2	245.660827061709	0.870355615380428	0.415844347281983	0.00543183913023271	0.0576543086671569	FALSE
B cell prog	Triploid	ENSG00000275023	MLLT6	17	259.119949047061	0.855090225796063	0.403786576119725	0.00543969337088132	0.057679412655117	FALSE
B cell prog	Triploid	ENSG00000143321	HDGF	1	2033.18300651673	0.861517178571897	0.400490027756935	0.00545114303230411	0.0577425513946085	FALSE
B cell prog	Triploid	ENSG00000148429	USP6NL	10	357.091760553262	0.790888552332126	0.3657692113402	0.00546022334106823	0.0577804903000452	FALSE
B cell prog	Triploid	ENSG00000136720	HS6ST1	2	100.510323198092	1.19176995628129	0.65540015871288	0.00552189273322901	0.0583742946084209	FALSE
B cell prog	Triploid	ENSG00000075618	FSCN1	7	87.2877176221909	1.30923608253747	0.765459132884436	0.0055529720455576	0.0586085251944458	FALSE
B cell prog	Triploid	ENSG00000085840	ORC1	1	171.077942119416	0.956520031166528	0.480017587598476	0.00555520471009402	0.0586085251944458	FALSE
B cell prog	Triploid	ENSG00000145675	PIK3R1	5	1324.71991193727	0.652649161613182	0.282275372509951	0.00556620760287069	0.0586657066107976	FALSE
B cell prog	Triploid	ENSG00000237651	C2orf74	2	149.380632998808	-1.541886285477	0.881764634680041	0.00557245814583412	0.0586727356677604	FALSE
B cell prog	Triploid	ENSG00000079432	CIC	19	234.483805454553	0.936283658372753	0.459456609150852	0.00558602781024639	0.0587567369670361	FALSE
B cell prog	Triploid	ENSG00000070814	TCOF1	5	669.622797942778	0.683101808649448	0.298972426267003	0.00560772730736322	0.058867684581532	FALSE
B cell prog	Triploid	ENSG00000186532	SMYD4	17	165.966511808432	0.957629491401618	0.481753714629109	0.00560778000248511	0.058867684581532	FALSE
B cell prog	Triploid	ENSG00000117868	ESYT2	7	232.927681568345	1.07153280590991	0.55706960286174	0.00562680872443424	0.0590084890981587	FALSE
B cell prog	Triploid	ENSG00000196517	SLC6A9	1	17.1107964513027	2.36389818448739	1.62021977953651	0.00563002834072217	NA	FALSE
B cell prog	Triploid	ENSG00000241973	PI4KA	22	328.418026002087	0.867549694531412	0.416348800402603	0.00568292718947458	0.0594945702168216	FALSE
B cell prog	Triploid	ENSG00000113716	HMGXB3	5	264.846274064912	0.862793858610837	0.415387185363248	0.00568696606878928	0.0594945702168216	FALSE
B cell prog	Triploid	ENSG00000141646	SMAD4	18	533.150640546974	0.800301959103068	0.370567712005938	0.005690144943653	0.0594945702168216	FALSE
B cell prog	Triploid	ENSG00000186517	ARHGAP30	1	519.97235259781	0.718619109390212	0.321611455083764	0.00572099698766486	0.0597198231461356	FALSE
B cell prog	Triploid	ENSG00000149532	CPSF7	11	491.479883493217	0.739281557044025	0.334327247961519	0.00572305499696979	0.0597198231461356	FALSE
B cell prog	Triploid	ENSG00000119596	YLPM1	14	666.025003990651	0.727914368643475	0.324914995742828	0.00574686649349002	0.0598755782222912	FALSE
B cell prog	Triploid	ENSG00000092929	UNC13D	17	146.03475343779	1.05802874262146	0.557326435534641	0.00574937746729081	0.0598755782222912	FALSE
B cell prog	Triploid	ENSG00000131051	RBM39	20	4839.54437269876	0.549872166427809	0.2285088060988	0.00576864290998089	0.0599634467572501	FALSE
B cell prog	Triploid	ENSG00000112972	HMGCS1	5	271.483372269297	0.979924465791621	0.492280872685818	0.00577097967508353	0.0599634467572501	FALSE
B cell prog	Triploid	ENSG00000143398	PIP5K1A	1	352.841675588107	0.820299100905019	0.38702161423468	0.00577493415667464	0.0599634467572501	FALSE
B cell prog	Triploid	ENSG00000176619	LMNB2	19	485.579250271439	0.78044241000324	0.358724469532836	0.00578146205722537	0.0599719677170032	FALSE
B cell prog	Triploid	ENSG00000136807	CDK9	9	678.032560569902	0.720775600823174	0.323943613490885	0.00580252393794748	0.0601310863313137	FALSE
B cell prog	Triploid	ENSG00000084676	NCOA1	2	230.948050803911	0.94112190459089	0.473177797050086	0.00582237096829147	0.0602773144185288	FALSE
B cell prog	Triploid	ENSG00000084234	APLP2	11	813.54412832655	0.682374242423392	0.300049436544925	0.00583438078065787	0.0603421980739694	FALSE
B cell prog	Triploid	ENSG00000106366	SERPINE1	7	9.9587796873474	0.418545824329863	0.791292576553657	0.00588280802434356	NA	FALSE
B cell prog	Triploid	ENSG00000115137	DNAJC27	2	118.139601934334	1.0649790549585	0.573039174190916	0.00593714085337286	0.0612878607579412	FALSE
B cell prog	Triploid	ENSG00000172375	C2CD2L	11	47.7927021097963	1.48943500711235	0.920144867076114	0.00593748022949983	0.0612878607579412	FALSE
B cell prog	Triploid	ENSG00000105325	FZR1	19	239.303320743981	0.859943511808326	0.419905322156271	0.00595909034261648	0.0613944571397308	FALSE
B cell prog	Triploid	ENSG00000171310	CHST11	12	546.633058787165	0.9782090110377	0.491613441295022	0.00595949241363964	0.0613944571397308	FALSE
B cell prog	Triploid	ENSG00000159086	PAXBP1	21	595.026846704215	0.973112316536559	0.483010090582663	0.00597048822508919	0.0614474929179601	FALSE
B cell prog	Triploid	ENSG00000140386	SCAPER	15	361.541943281889	0.805030336571495	0.381289100232589	0.00597774651245158	0.0614619964313515	FALSE
B cell prog	Triploid	ENSG00000100591	AHSA1	14	1131.25278725788	0.771302423154884	0.352422227165574	0.00598712693592488	0.0614982696409567	FALSE
B cell prog	Triploid	ENSG00000099219	ERMP1	9	96.9571658536812	1.21129516740734	0.697105475903066	0.00604987805565683	0.0620029923212141	FALSE
B cell prog	Triploid	ENSG00000110987	BCL7A	12	2862.50188706722	0.635359642131968	0.273803828267441	0.00605157353787405	0.0620029923212141	FALSE
B cell prog	Triploid	ENSG00000103540	CCP110	16	579.223705500732	0.717998122911495	0.324367658969299	0.00605396556162597	0.0620029923212141	FALSE
B cell prog	Triploid	ENSG00000279078	SND1-IT1	7	100.470537424781	1.08553493970901	0.592308387080035	0.00609994024139279	0.062403359364762	FALSE
B cell prog	Triploid	ENSG00000133246	PRAM1	19	95.3167874635106	1.43604498663507	0.856191922603658	0.00610926446033677	0.062403359364762	FALSE
B cell prog	Triploid	ENSG00000162702	ZNF281	1	398.86809171169	0.751664483332107	0.346464227256615	0.00611558923792457	0.062403359364762	FALSE
B cell prog	Triploid	ENSG00000185869	ZNF829	19	74.3425781694431	1.19471437460947	0.687304651467533	0.00612214569184355	0.062403359364762	FALSE
B cell prog	Triploid	ENSG00000143157	POGK	1	132.449357829696	1.02691706829295	0.544259951495288	0.00612275061905877	0.062403359364762	FALSE
B cell prog	Triploid	ENSG00000102309	PIN4	X	1194.86479057511	-0.666434164687481	0.305702494237755	0.00613945642809349	0.0624368127893638	FALSE
B cell prog	Triploid	ENSG00000146067	FAM193B	5	163.330656374735	1.09516220531408	0.591029019664398	0.00614097699534595	0.0624368127893638	FALSE
B cell prog	Triploid	ENSG00000130559	CAMSAP1	9	130.384936355811	1.06104963445936	0.571627367715383	0.00614385843397432	0.0624368127893638	FALSE
B cell prog	Triploid	ENSG00000138658	ZGRF1	4	264.794858607954	0.866436148933277	0.425594403294322	0.00620961520889315	0.0630440933478736	FALSE
B cell prog	Triploid	ENSG00000048828	FAM120A	9	694.572099977095	0.668028023074446	0.295869758897878	0.00622527390217434	0.0631420638649112	FALSE
B cell prog	Triploid	ENSG00000145495	MARCH6	5	734.650562749237	0.707326285264159	0.318683523679251	0.00624169167901446	0.0632475372835911	FALSE
B cell prog	Triploid	ENSG00000103642	LACTB	15	146.00328659357	1.19101534032396	0.660175099493216	0.00627983696610069	0.0635298875039315	FALSE
B cell prog	Triploid	ENSG00000276903	HIST1H2AL	6	1077.75593857963	-0.706783875932803	0.332454443965554	0.00628164761292205	0.0635298875039315	FALSE
B cell prog	Triploid	ENSG00000174010	KLHL15	X	117.942519005499	1.05196669044648	0.575092632624962	0.0063038457466894	0.0636930876021271	FALSE
B cell prog	Triploid	ENSG00000010404	IDS	X	138.138179550754	1.00572982690555	0.53415124246345	0.00633657385025951	0.0639622651474803	FALSE
B cell prog	Triploid	ENSG00000170836	PPM1D	17	281.496810445996	0.863328560473413	0.427006724298239	0.00634310195739851	0.0639667134053201	FALSE
B cell prog	Triploid	ENSG00000140455	USP3	15	718.951699751659	0.679140841923888	0.304001238461109	0.00638195717287765	0.0642968417762208	FALSE
B cell prog	Triploid	ENSG00000152990	ADGRA3	4	248.252527227441	0.854536679124044	0.422885571490056	0.00639967174620948	0.064403539302314	FALSE
B cell prog	Triploid	ENSG00000119772	DNMT3A	2	619.115920999361	0.697894379338083	0.315697701242053	0.00641653668017392	0.064403539302314	FALSE
B cell prog	Triploid	ENSG00000072736	NFATC3	16	552.123328679452	0.722810442088739	0.331291625526188	0.00641680314719503	0.064403539302314	FALSE
B cell prog	Triploid	ENSG00000033327	GAB2	11	359.766452303826	0.84098594985653	0.423249101221218	0.00641706372759067	0.064403539302314	FALSE
B cell prog	Triploid	ENSG00000237928	NFIA-AS2	1	152.470832574276	-1.81896941553686	1.02953851626917	0.00644289261787439	0.0646010645311299	FALSE
B cell prog	Triploid	ENSG00000146830	GIGYF1	7	242.784356466904	0.866343473449964	0.430052662451008	0.00646857437907401	0.0647967393472924	FALSE
B cell prog	Triploid	ENSG00000126217	MCF2L	13	27.1951727557857	1.78909064839188	1.28532127511604	0.00647352187285824	NA	FALSE
B cell prog	Triploid	ENSG00000075340	ADD2	2	41.9201071097179	1.5059037503578	0.995263905298022	0.00649055429872567	0.0649549948295327	FALSE
B cell prog	Triploid	ENSG00000011523	CEP68	2	298.622150277885	0.793530979630493	0.380353190804007	0.00650316091401165	0.0650192339528396	FALSE
B cell prog	Triploid	ENSG00000163736	PPBP	4	59.9269869200093	-3.41813109316318	2.30987815095036	0.0065225633635453	0.0651512317719905	FALSE
B cell prog	Triploid	ENSG00000104643	MTMR9	8	229.104023104297	0.857975950147035	0.425442136940658	0.00654020328727017	0.0652653904488461	FALSE
B cell prog	Triploid	ENSG00000081665	ZNF506	19	328.447946160116	0.787571138294562	0.377206797233219	0.00657442423837605	0.0655446393708306	FALSE
B cell prog	Triploid	ENSG00000147050	KDM6A	X	457.634077159665	0.965627640762991	0.49614334172067	0.00659714549444752	0.0656633053238636	FALSE
B cell prog	Triploid	ENSG00000077463	SIRT6	19	133.009727072935	1.00181368626515	0.53918288911825	0.00659882474514655	0.0656633053238636	FALSE
B cell prog	Triploid	ENSG00000168763	CNNM3	2	149.052840032509	1.00683815176725	0.539188897796289	0.00663013419555375	0.0659124409904246	FALSE
B cell prog	Triploid	ENSG00000181450	ZNF678	1	231.260146667059	0.888928471357337	0.449788898716722	0.00668038567499113	0.0662493488766341	FALSE
B cell prog	Triploid	ENSG00000163319	MRPS18C	4	1203.04173919383	-0.678882541164969	0.320213615151258	0.00668878416420074	0.0662493488766341	FALSE
B cell prog	Triploid	ENSG00000181827	RFX7	15	257.110067176207	0.858599934314403	0.433235713362615	0.00669106336450463	0.0662493488766341	FALSE
B cell prog	Triploid	ENSG00000170185	USP38	4	260.986485466598	0.820839831777015	0.403342290156331	0.00669263704911802	0.0662493488766341	FALSE
B cell prog	Triploid	ENSG00000100280	AP1B1	22	685.189215673755	0.691488356806219	0.314307804701117	0.0066995311144269	0.0662493488766341	FALSE
B cell prog	Triploid	ENSG00000188747	NOXA1	9	185.359551946995	1.15524818938364	0.649489329939254	0.00670185171829674	0.0662493488766341	FALSE
B cell prog	Triploid	ENSG00000124151	NCOA3	20	808.243014850518	0.649106046109379	0.288896480946618	0.00673446601149888	0.0664644040561145	FALSE
B cell prog	Triploid	ENSG00000170871	KIAA0232	4	316.019618202101	0.801303440806531	0.388823262699139	0.00673625716784944	0.0664644040561145	FALSE
B cell prog	Triploid	ENSG00000133895	MEN1	11	230.059221595132	0.851562196658902	0.426304514459475	0.00676906985211784	0.0667225631994171	FALSE
B cell prog	Triploid	ENSG00000170242	USP47	11	695.221650247302	0.68976702082235	0.311997474857962	0.0067751213298228	0.0667225631994171	FALSE
B cell prog	Triploid	ENSG00000065882	TBC1D1	4	1219.9074908882	0.652632535998698	0.294132112559147	0.0067854916593272	0.0667621220563766	FALSE
B cell prog	Triploid	ENSG00000109971	HSPA8	11	8454.42138783557	0.710880982125076	0.322923605433869	0.00679390531084417	0.066782373251965	FALSE
B cell prog	Triploid	ENSG00000168264	IRF2BP2	1	746.081646302144	0.662299984229538	0.297100976890642	0.00681305030345115	0.0669079743819296	FALSE
B cell prog	Triploid	ENSG00000136877	FPGS	9	679.06586776482	0.680447020483236	0.309547327408726	0.00683451645460211	0.0669984649417603	FALSE
B cell prog	Triploid	ENSG00000069956	MAPK6	15	284.788565222189	0.803668628820666	0.392657487031569	0.00683501659855035	0.0669984649417603	FALSE
B cell prog	Triploid	ENSG00000050405	LIMA1	12	57.4516507673753	1.28691733366397	0.815375927690483	0.00684943651037092	0.0670402788783438	FALSE
B cell prog	Triploid	ENSG00000126746	ZNF384	12	235.713778547886	0.920994033507776	0.475746004159275	0.00685351919569445	0.0670402788783438	FALSE
B cell prog	Triploid	ENSG00000135905	DOCK10	2	772.955218105686	0.668843105179022	0.300463442220654	0.0068584221349657	0.0670402788783438	FALSE
B cell prog	Triploid	ENSG00000106799	TGFBR1	9	204.34573238616	0.915445873206879	0.475579081343747	0.00689156939299495	0.0672601447614894	FALSE
B cell prog	Triploid	ENSG00000171295	ZNF440	19	56.327512555411	1.31572859504842	0.830740416555882	0.0068971712046862	0.0672601447614894	FALSE
B cell prog	Triploid	ENSG00000174579	MSL2	3	327.675252394444	0.792954916688559	0.383219830369028	0.00690011762969981	0.0672601447614894	FALSE
B cell prog	Triploid	ENSG00000068028	RASSF1	3	532.284371585321	0.721181747446553	0.335617226246797	0.00692581473790138	0.067448064194502	FALSE
B cell prog	Triploid	ENSG00000118689	FOXO3	6	261.528830356978	0.865775780671203	0.437415245110035	0.00694059542153531	0.0675294228606417	FALSE
B cell prog	Triploid	ENSG00000188529	SRSF10	1	3762.23388970074	0.556977540636707	0.236609546793551	0.00697315433943555	0.0677834466223763	FALSE
B cell prog	Triploid	ENSG00000157540	DYRK1A	21	540.810470483057	0.747723765251053	0.351312141405564	0.00698270424097804	0.0678135454382599	FALSE
B cell prog	Triploid	ENSG00000198517	MAFK	7	151.642310616169	1.03076201657149	0.563109145016975	0.00699014288795381	0.0678231038472933	FALSE
B cell prog	Triploid	ENSG00000090372	STRN4	19	223.958873118162	0.908714888565672	0.46967434873029	0.00701603578648227	0.0680115350962691	FALSE
B cell prog	Triploid	ENSG00000151748	SAV1	14	505.137802162242	0.791846933382878	0.38092005283854	0.0070358256526592	0.0681405124038183	FALSE
B cell prog	Triploid	ENSG00000161940	BCL6B	17	22.3144362430344	1.78729394682858	1.38432754261585	0.00704820496196435	NA	FALSE
B cell prog	Triploid	ENSG00000186716	BCR	22	737.43001104603	0.850446487306019	0.417599355873012	0.00706227139954497	0.0683336536523191	FALSE
B cell prog	Triploid	ENSG00000047578	KIAA0556	16	58.028194782147	1.27490347911452	0.824597828881339	0.00708220366904942	0.0684443136101564	FALSE
B cell prog	Triploid	ENSG00000197863	ZNF790	19	117.396663765891	1.04583817999661	0.586553815524454	0.0070993641099827	0.0684443136101564	FALSE
B cell prog	Triploid	ENSG00000103066	PLA2G15	16	123.578344927682	1.01227976988694	0.561258846593668	0.00710292243750891	0.0684443136101564	FALSE
B cell prog	Triploid	ENSG00000083812	ZNF324	19	86.1627184301954	1.13300606691053	0.665417252839669	0.00710487226295271	0.0684443136101564	FALSE
B cell prog	Triploid	ENSG00000085999	RAD54L	1	189.541117107814	0.91075825775858	0.476994898369678	0.00711073417160333	0.0684443136101564	FALSE
B cell prog	Triploid	ENSG00000120008	WDR11	10	398.004811370709	0.807930952736155	0.394334917797245	0.00711278934738207	0.0684443136101564	FALSE
B cell prog	Triploid	ENSG00000116903	EXOC8	1	118.247588968939	1.00518654172161	0.556550696992402	0.0071202680810493	0.0684477700546624	FALSE
B cell prog	Triploid	ENSG00000130037	KCNA5	12	51.32523926901	1.4118326312692	0.925372857458747	0.0071261762885231	0.0684477700546624	FALSE
B cell prog	Triploid	ENSG00000140553	UNC45A	15	324.802107142104	0.807763633065131	0.393724549431999	0.00714219737003191	0.0684771327758485	FALSE
B cell prog	Triploid	ENSG00000153922	CHD1	5	1295.84073271571	0.643785013543722	0.287885748901581	0.00714226660852017	0.0684771327758485	FALSE
B cell prog	Triploid	ENSG00000118513	MYB	6	1885.92184632049	0.726273261977345	0.336779949820768	0.00715104382897689	0.0684987862852226	FALSE
B cell prog	Triploid	ENSG00000133639	BTG1	12	7286.87448516816	0.863079116284731	0.428221397682677	0.00717752610131364	0.068689839956834	FALSE
B cell prog	Triploid	ENSG00000102547	CAB39L	13	89.0817347740466	1.10980381500848	0.659722050753716	0.00718951825054178	0.0687419997968089	FALSE
B cell prog	Triploid	ENSG00000151779	NBAS	2	308.678989340477	0.859434413779	0.431361906320052	0.00719901984541783	0.0687437985207938	FALSE
B cell prog	Triploid	ENSG00000164010	ERMAP	1	72.3027765248113	1.25689950929941	0.792148614967801	0.00720279046168577	0.0687437985207938	FALSE
B cell prog	Triploid	ENSG00000102554	KLF5	13	14.6812318969757	2.14384165006538	1.80625818365204	0.0072106595181422	NA	FALSE
B cell prog	Triploid	ENSG00000116133	DHCR24	1	83.8012246709855	1.48855458112624	0.934723111260039	0.00721253439242644	0.0687743297600881	FALSE
B cell prog	Triploid	ENSG00000099204	ABLIM1	10	172.606916669092	0.920837121361588	0.489846171749532	0.00722693746028798	0.0688491920514108	FALSE
B cell prog	Triploid	ENSG00000134504	KCTD1	18	18.2664065075346	1.90157985874597	1.47516367950853	0.00723889030095603	NA	FALSE
B cell prog	Triploid	ENSG00000162408	NOL9	1	254.253498096288	0.837403069802999	0.421730886601659	0.00726107240720906	0.0691117290352833	FALSE
B cell prog	Triploid	ENSG00000129347	KRI1	19	515.821186998489	0.738990195153105	0.349831972690002	0.00727134777201053	0.0691468980889472	FALSE
B cell prog	Triploid	ENSG00000213231	TCL1B	14	450.595873669181	-0.938229003160284	0.552581620894501	0.00729995480426339	0.0693456864348972	FALSE
B cell prog	Triploid	ENSG00000148400	NOTCH1	9	259.419286544242	0.890996951106533	0.457786019181132	0.00730545059796642	0.0693456864348972	FALSE
B cell prog	Triploid	ENSG00000114738	MAPKAPK3	3	225.078077438235	0.871457876389548	0.449894074273741	0.00732910177045215	0.0693576086701813	FALSE
B cell prog	Triploid	ENSG00000074054	CLASP1	2	291.18012771291	0.817445701477321	0.409221220414742	0.00733328921520444	0.0693576086701813	FALSE
B cell prog	Triploid	ENSG00000182473	EXOC7	17	380.907849584451	0.756346558264861	0.36581777156499	0.00733562879075957	0.0693576086701813	FALSE
B cell prog	Triploid	ENSG00000125686	MED1	17	435.380985220922	0.757396187446876	0.362983876878831	0.00734376323025913	0.0693576086701813	FALSE
B cell prog	Triploid	ENSG00000213923	CSNK1E	22	1064.35419914017	0.713847471578156	0.335298187200109	0.00734382382931733	0.0693576086701813	FALSE
B cell prog	Triploid	ENSG00000140992	PDPK1	16	283.740144712843	0.784269481635316	0.387537377655401	0.00735106841671129	0.0693576086701813	FALSE
B cell prog	Triploid	ENSG00000143641	GALNT2	1	720.986081415533	0.658690693344662	0.301380506989129	0.00735290978859744	0.0693576086701813	FALSE
B cell prog	Triploid	ENSG00000107099	DOCK8	9	1319.76198592222	0.638019353671149	0.285691753758935	0.00736509563809707	0.0694102466054924	FALSE
B cell prog	Triploid	ENSG00000158164	TMSB15A	X	113.798265622267	-1.75805154943274	1.04904833774922	0.00737982138053916	0.069443515387317	FALSE
B cell prog	Triploid	ENSG00000107362	ABHD17B	9	664.920869758699	0.697843685008602	0.323399290351021	0.0073818430422186	0.069443515387317	FALSE
B cell prog	Triploid	ENSG00000156853	ZNF689	16	152.987160904466	0.93208298259521	0.499942762420174	0.00742955068993248	0.0698298020123528	FALSE
B cell prog	Triploid	ENSG00000100425	BRD1	22	434.021713620083	1.07105442683969	0.583914290055333	0.00748460439330127	0.0702304705592857	FALSE
B cell prog	Triploid	ENSG00000106078	COBL	7	86.0504694008467	1.20305617301448	0.753178851672522	0.00748554691914732	0.0702304705592857	FALSE
B cell prog	Triploid	ENSG00000102921	N4BP1	16	304.418999243436	0.902697843133959	0.46841654115597	0.00751678023810133	0.0704605947742808	FALSE
B cell prog	Triploid	ENSG00000059145	UNKL	16	240.203047700264	0.860964563283173	0.442938425569568	0.00756067623641638	0.0708089000822312	FALSE
B cell prog	Triploid	ENSG00000135334	AKIRIN2	6	565.695633155485	0.718268561798829	0.341259527659524	0.00758650415347111	0.0709875206096834	FALSE
B cell prog	Triploid	ENSG00000058673	ZC3H11A	1	776.99374922852	0.635747873256756	0.288332680159171	0.0076117322181618	0.0711602154345589	FALSE
B cell prog	Triploid	ENSG00000099331	MYO9B	19	394.938256195109	0.798031111178321	0.395432266674008	0.00763834394996059	0.0712483136151589	FALSE
B cell prog	Triploid	ENSG00000171503	ETFDH	4	187.927121869679	0.886941648494348	0.469523181339113	0.00764241188583746	0.0712483136151589	FALSE
B cell prog	Triploid	ENSG00000055483	USP36	17	186.804644809119	0.882300381693707	0.463740840486356	0.00764479069095529	0.0712483136151589	FALSE
B cell prog	Triploid	ENSG00000182372	CLN8	8	239.891980104121	0.837708504877766	0.426873031397641	0.00765309691042523	0.0712483136151589	FALSE
B cell prog	Triploid	ENSG00000148737	TCF7L2	10	399.82979103156	0.795455829687197	0.396730922752341	0.00765505767715212	0.0712483136151589	FALSE
B cell prog	Triploid	ENSG00000113240	CLK4	5	484.785902849511	0.728136070544562	0.347143619226215	0.00766874546906075	0.0713125463618498	FALSE
B cell prog	Triploid	ENSG00000121716	PILRB	7	317.984768036699	0.914835828042252	0.476722580218946	0.00767777269885884	0.0713333647388229	FALSE
B cell prog	Triploid	ENSG00000204463	BAG6	6	536.100830416777	0.6793559389487	0.31642210192837	0.0077016537391375	0.0714920295855626	FALSE
B cell prog	Triploid	ENSG00000128881	TTBK2	15	254.504533503542	0.811003645525409	0.413578238914681	0.00771312010095634	0.0715352745108996	FALSE
B cell prog	Triploid	ENSG00000102390	PBDC1	X	505.775713554982	-0.777689624364375	0.398933613142974	0.00772438853538081	0.0715766091091548	FALSE
B cell prog	Triploid	ENSG00000124074	ENKD1	16	132.450210269445	0.977510274990224	0.545319157618493	0.00774208443515311	0.0716304917503815	FALSE
B cell prog	Triploid	ENSG00000185122	HSF1	8	370.362757086152	0.742696137032218	0.361126112546928	0.00774383694598719	0.0716304917503815	FALSE
B cell prog	Triploid	ENSG00000164442	CITED2	6	304.437086264047	1.12402409847911	0.640096432579008	0.00775687872471964	0.0716880225500034	FALSE
B cell prog	Triploid	ENSG00000165025	SYK	9	2046.96586664962	0.594069647194045	0.264474757511294	0.00779581092049579	0.0719845177087608	FALSE
B cell prog	Triploid	ENSG00000166147	FBN1	15	25.7625358147139	1.62535907429362	1.29013647277157	0.00782157396662895	NA	FALSE
B cell prog	Triploid	ENSG00000136603	SKIL	3	559.047030612188	0.692037715577391	0.325617668947647	0.00785003320025998	0.072415571578135	FALSE
B cell prog	Triploid	ENSG00000173334	TRIB1	8	87.1128038310758	1.17018969648599	0.713514148100235	0.00785627632271355	0.072415571578135	FALSE
B cell prog	Triploid	ENSG00000102349	KLF8	X	41.2785887272725	1.52964551844666	1.07098290187098	0.0078830923335867	0.0725278542567506	FALSE
B cell prog	Triploid	ENSG00000179335	CLK3	15	397.256845049305	0.728313230970933	0.351094825334159	0.00788943412559117	0.0725278542567506	FALSE
B cell prog	Triploid	ENSG00000182504	CEP97	3	396.931462829217	0.734726684972187	0.356729378701308	0.00790185676820167	0.0725278542567506	FALSE
B cell prog	Triploid	ENSG00000272333	KMT2B	19	345.832083270129	1.0403450551629	0.57274081053539	0.00791007819842108	0.0725278542567506	FALSE
B cell prog	Triploid	ENSG00000107036	RIC1	9	547.426866942046	0.729908947594194	0.352702066904357	0.00791452555915796	0.0725278542567506	FALSE
B cell prog	Triploid	ENSG00000163545	NUAK2	1	129.212000122764	1.07016049956766	0.618440319281016	0.00791744035482908	0.0725278542567506	FALSE
B cell prog	Triploid	ENSG00000197283	SYNGAP1	6	127.289325667313	1.01332696846476	0.578453613521759	0.0079247807853797	0.0725278542567506	FALSE
B cell prog	Triploid	ENSG00000267254	ZNF790-AS1	19	77.1713121846554	1.20251357958907	0.762992500332164	0.00792967710158919	0.0725278542567506	FALSE
B cell prog	Triploid	ENSG00000101337	TM9SF4	20	171.949227241846	0.915754503732952	0.495891322071687	0.00793057713561158	0.0725278542567506	FALSE
B cell prog	Triploid	ENSG00000143797	MBOAT2	2	253.839698376593	0.854415769442056	0.445370139535188	0.00795005625977011	0.0726427749370994	FALSE
B cell prog	Triploid	ENSG00000204406	MBD5	2	326.157814830691	0.847938554396117	0.454846871114201	0.00796718973318944	0.0727360814216808	FALSE
B cell prog	Triploid	ENSG00000276043	UHRF1	19	2551.81170513304	0.630003856075855	0.283614201103932	0.0079867019609486	0.0727954928846602	FALSE
B cell prog	Triploid	ENSG00000154930	ACSS1	20	471.087838682705	0.910478899327118	0.476057318619068	0.0079875526547405	0.0727954928846602	FALSE
B cell prog	Triploid	ENSG00000198157	HMGN5	X	261.753500604775	-0.93162578687891	0.522899114903602	0.00800397694217949	0.0728474652945588	FALSE
B cell prog	Triploid	ENSG00000116161	CACYBP	1	2338.21717116029	0.673610669292411	0.311210757435656	0.00800712051914878	0.0728474652945588	FALSE
B cell prog	Triploid	ENSG00000198732	SMOC1	14	12.0314776026867	0.525052952438686	1.10995678570115	0.00803688861812785	NA	FALSE
B cell prog	Triploid	ENSG00000187118	CMC1	3	587.537668944384	-0.777794382693899	0.405558187815918	0.0080411180108058	0.0730934844788472	FALSE
B cell prog	Triploid	ENSG00000162231	NXF1	11	342.188300229047	0.811859519481191	0.411742056137596	0.00808100382597883	0.0733925567877144	FALSE
B cell prog	Triploid	ENSG00000153207	AHCTF1	1	439.634137876	0.779294186309118	0.38515048088834	0.00810178683299464	0.0735177686019928	FALSE
B cell prog	Triploid	ENSG00000213160	KLHL23	2	281.886021183411	0.78076267420206	0.391523079207576	0.0081242731612604	0.0736582074016603	FALSE
B cell prog	Triploid	ENSG00000071189	SNX13	7	301.184195161455	0.771398315979228	0.387362752412232	0.00813789831650555	0.0737181340602071	FALSE
B cell prog	Triploid	ENSG00000142208	AKT1	14	464.852284128443	0.916266750773502	0.485150502560334	0.00822515163594984	0.0744443526189155	FALSE
B cell prog	Triploid	ENSG00000165169	DYNLT3	X	244.278357783123	-1.02476922004337	0.624803384326208	0.00824314752866487	0.0745430242953619	FALSE
B cell prog	Triploid	ENSG00000168769	TET2	4	257.830227357881	0.822557738541095	0.421745171055521	0.008258745795888	0.0746198631325805	FALSE
B cell prog	Triploid	ENSG00000100241	SBF1	22	238.800159677486	0.831346351530441	0.432019911029067	0.00827671386645354	0.0747179633236201	FALSE
B cell prog	Triploid	ENSG00000174776	WDR49	3	71.9465040142736	1.1627295378159	0.779648185525303	0.00831189163080424	0.0749571215685806	FALSE
B cell prog	Triploid	ENSG00000141279	NPEPPS	17	614.225303828785	0.654710922840972	0.305457363673146	0.0083174727587519	0.0749571215685806	FALSE
B cell prog	Triploid	ENSG00000065485	PDIA5	3	107.011117935179	1.04963395649069	0.627367760684478	0.00834498428889122	0.0751406126029725	FALSE
B cell prog	Triploid	ENSG00000101079	NDRG3	20	128.743455859459	0.953626558315193	0.538713532144289	0.00835548726925777	0.075170770740891	FALSE
B cell prog	Triploid	ENSG00000117625	RCOR3	1	464.886980620985	0.707246637903475	0.340753769263926	0.00838070287933542	0.0753331273362332	FALSE
B cell prog	Triploid	ENSG00000120738	EGR1	5	139.569877238483	1.15476853658146	0.697622302683099	0.00839652586658679	0.0753591995677933	FALSE
B cell prog	Triploid	ENSG00000176095	IP6K1	3	392.363921504692	0.726368079534932	0.351647048997023	0.0084035009577038	0.0753591995677933	FALSE
B cell prog	Triploid	ENSG00000136305	CIDEB	14	88.6751866201018	1.11423093493657	0.696284640473595	0.00840511818552091	0.0753591995677933	FALSE
B cell prog	Triploid	ENSG00000147168	IL2RG	X	485.63894229725	-0.786980212179982	0.409849218721094	0.00842610978690669	0.0754830022513346	FALSE
B cell prog	Triploid	ENSG00000132359	RAP1GAP2	17	128.791055877014	1.06776865119149	0.657664964486653	0.00845500308833133	0.0756773189541615	FALSE
B cell prog	Triploid	ENSG00000167548	KMT2D	12	197.39790067775	0.859470603671891	0.459200307456444	0.0084891139614385	0.0759179655376985	FALSE
B cell prog	Triploid	ENSG00000222037	IGLC6	22	390.405277186533	0.762724788345565	0.380014759708422	0.00849833920832892	0.075934229675446	FALSE
B cell prog	Triploid	ENSG00000196235	SUPT5H	19	478.37211176235	0.694775482477339	0.332781120153528	0.00850538526151503	0.075934229675446	FALSE
B cell prog	Triploid	ENSG00000119688	ABCD4	14	497.164701294808	0.673742601112131	0.31990731102332	0.00856940854178831	0.0764408700824376	FALSE
B cell prog	Triploid	ENSG00000272886	DCP1A	3	381.787051346484	0.721390350152216	0.353471946151903	0.00857943472909581	0.0764653945151304	FALSE
B cell prog	Triploid	ENSG00000186001	LRCH3	3	421.140509950627	0.701833634755248	0.344992429110878	0.00859488038876162	0.0764808384201329	FALSE
B cell prog	Triploid	ENSG00000240583	AQP1	7	16.7584096731535	2.07476522219593	1.77528308554747	0.00859545577204039	NA	FALSE
B cell prog	Triploid	ENSG00000073111	MCM2	3	598.780656517181	0.720713496885241	0.349551559100597	0.00859572422670127	0.0764808384201329	FALSE
B cell prog	Triploid	ENSG00000127870	RNF6	13	353.357824433997	0.768141149632743	0.385509051765698	0.00863739348349014	0.0767307801255901	FALSE
B cell prog	Triploid	ENSG00000215421	ZNF407	18	305.725611946693	0.839334327408756	0.438551021185535	0.0086397311343738	0.0767307801255901	FALSE
B cell prog	Triploid	ENSG00000173559	NABP1	2	70.4853201924917	1.1310527780853	0.724676109397407	0.00864572170429184	0.0767307801255901	FALSE
B cell prog	Triploid	ENSG00000154710	RABGEF1	7	137.572130516577	1.01189560386686	0.648523744639976	0.00870765393255732	0.0771943713437162	FALSE
B cell prog	Triploid	ENSG00000095787	WAC	10	1345.9869467312	0.625332294038221	0.28945170518547	0.0087126498300007	0.0771943713437162	FALSE
B cell prog	Triploid	ENSG00000119778	ATAD2B	2	446.046066666306	0.710450001413142	0.345893989188236	0.00872967596316235	0.0772800632021145	FALSE
B cell prog	Triploid	ENSG00000133812	SBF2	11	341.806365316245	0.877471364033674	0.470062847182314	0.00874806365346963	0.0773449083125176	FALSE
B cell prog	Triploid	ENSG00000198829	SUCNR1	3	90.6248207895555	1.48454777112606	1.0005553652961	0.00875172211492039	0.0773449083125176	FALSE
B cell prog	Triploid	ENSG00000123200	ZC3H13	13	1550.67211756778	0.663131694341081	0.310924134847651	0.00877122093979837	0.0774520921305893	FALSE
B cell prog	Triploid	ENSG00000146592	CREB5	7	32.4715275782299	1.44824638065225	1.14106651146067	0.00881827999980291	0.0777809077409718	FALSE
B cell prog	Triploid	ENSG00000135473	PAN2	12	129.016623143247	0.944993652150865	0.540523939757689	0.00882835039099242	0.0777809077409718	FALSE
B cell prog	Triploid	ENSG00000109390	NDUFC1	4	1259.72682430321	-0.612292655497887	0.291488100325695	0.00883294059519228	0.0777809077409718	FALSE
B cell prog	Triploid	ENSG00000234444	ZNF736	7	263.906320451403	0.780723610384365	0.402627423620463	0.00883806660094407	0.0777809077409718	FALSE
B cell prog	Triploid	ENSG00000198642	KLHL9	9	287.044242052499	0.768281053579722	0.391012638986437	0.00887061697105908	0.0780020444618316	FALSE
B cell prog	Triploid	ENSG00000198586	TLK1	2	676.214683422907	0.655755592035911	0.30973177843544	0.00888967333827315	0.0780397995008652	FALSE
B cell prog	Triploid	ENSG00000186020	ZNF529	19	136.606809212884	0.974643961083643	0.569021761977371	0.00888976398958276	0.0780397995008652	FALSE
B cell prog	Triploid	ENSG00000168386	FILIP1L	3	28.1208964142669	1.53868721894207	1.74543459961991	0.00891408232516354	0.0781236386794637	FALSE
B cell prog	Triploid	ENSG00000073792	IGF2BP2	3	525.222256599699	0.728734559299037	0.358431090524944	0.008914183743498	0.0781236386794637	FALSE
B cell prog	Triploid	ENSG00000143375	CGN	1	13.393595339601	1.97064263177787	2.01639613090152	0.00893310353966726	NA	FALSE
B cell prog	Triploid	ENSG00000120875	DUSP4	8	15.331603142409	2.05705614837585	1.92403612513282	0.00894292585116425	NA	FALSE
B cell prog	Triploid	ENSG00000198734	F5	1	34.9146264425973	2.03427541304361	1.56807757929494	0.0089604646317983	0.0784390652277935	FALSE
B cell prog	Triploid	ENSG00000187961	KLHL17	1	31.4487959960517	1.48084648423626	1.18193618381743	0.00896976419637536	0.0784390652277935	FALSE
B cell prog	Triploid	ENSG00000130939	UBE4B	1	241.764814153776	0.806416528867541	0.423589071650023	0.008979712893915	0.0784390652277935	FALSE
B cell prog	Triploid	ENSG00000112701	SENP6	6	931.251419351628	0.620350745745606	0.287092112779083	0.00898003382841983	0.0784390652277935	FALSE
B cell prog	Triploid	ENSG00000119335	SET	9	7227.08023756657	0.573965468468287	0.259044363065952	0.00899873615491076	0.0785371424549852	FALSE
B cell prog	Triploid	ENSG00000135220	UGT2A3	4	11.7172979736741	0.492218224543837	0.979571981882588	0.00901421383013961	NA	FALSE
B cell prog	Triploid	ENSG00000138443	ABI2	2	325.467615198083	0.747230753943039	0.377453884285676	0.00902056216374242	0.0786237071558824	FALSE
B cell prog	Triploid	ENSG00000197601	FAR1	11	367.385413417294	0.724580578327648	0.36001701438837	0.00902521984837226	0.0786237071558824	FALSE
B cell prog	Triploid	ENSG00000183495	EP400	12	323.838075782566	0.760115223137701	0.385141377163383	0.00903110149763514	0.0786237071558824	FALSE
B cell prog	Triploid	ENSG00000159459	UBR1	15	358.027336818374	0.749494085368339	0.378901338358068	0.0090790165612737	0.0789754188955828	FALSE
B cell prog	Triploid	ENSG00000136040	PLXNC1	12	116.286936470998	1.1532460467012	0.741549156421122	0.00911950077469152	0.0792619637224636	FALSE
B cell prog	Triploid	ENSG00000108848	LUC7L3	17	3549.20293780399	0.513688838566016	0.229274968712568	0.00913031476637334	0.0792903698884719	FALSE
B cell prog	Triploid	ENSG00000204120	GIGYF2	2	591.199603156891	0.72071032507061	0.354809725516688	0.00915801524992233	0.0793906462301548	FALSE
B cell prog	Triploid	ENSG00000161547	SRSF2	17	4627.57348227115	0.529163876552347	0.232772613644635	0.00915993955445394	0.0793906462301548	FALSE
B cell prog	Triploid	ENSG00000197063	MAFG	17	241.215633103986	1.1015466264916	0.655679792813604	0.00916452739600094	0.0793906462301548	FALSE
B cell prog	Triploid	ENSG00000119689	DLST	14	328.894150567571	0.769378245428019	0.395159214280922	0.00919472486090007	0.0795866300151054	FALSE
B cell prog	Triploid	ENSG00000095564	BTAF1	10	264.263637832304	0.809810676548931	0.427333892615487	0.0092182814920367	0.0797248575459437	FALSE
B cell prog	Triploid	ENSG00000103495	MAZ	16	2395.0086718973	0.836052980588635	0.433239522025337	0.00923957232728883	0.0798006083955405	FALSE
B cell prog	Triploid	ENSG00000198075	SULT1C4	2	38.8873245792139	1.48943720882201	1.1568497960318	0.00924222881779337	0.0798006083955405	FALSE
B cell prog	Triploid	ENSG00000106399	RPA3	7	2061.16072459862	-0.621323274953861	0.304106330808935	0.00927980649301668	0.0800592829463212	FALSE
B cell prog	Triploid	ENSG00000278272	HIST1H3C	6	448.076443760356	-0.89275868980569	0.518620432757008	0.00928981986507438	0.0800799238246117	FALSE
B cell prog	Triploid	ENSG00000136935	GOLGA1	9	105.889219173116	1.02169971437655	0.632128995804303	0.00934884265104944	0.0804655700683978	FALSE
B cell prog	Triploid	ENSG00000197372	ZNF675	19	383.897638903706	0.749868693458328	0.37929955780007	0.00934987257837017	0.0804655700683978	FALSE
B cell prog	Triploid	ENSG00000134709	HOOK1	1	29.9474908262832	1.5434904283924	1.27558650142843	0.00937049119359253	0.0805770224732163	FALSE
B cell prog	Triploid	ENSG00000101413	RPRD1B	20	220.788542916575	0.814749065660584	0.436457977581883	0.00939178461756064	0.0806020732383832	FALSE
B cell prog	Triploid	ENSG00000174282	ZBTB4	17	96.7082478344937	1.01140679623349	0.624188518072586	0.0093957951484348	0.0806020732383832	FALSE
B cell prog	Triploid	ENSG00000060491	OGFR	20	388.7715719443	0.731344632396698	0.366841399378634	0.00940462088838973	0.0806020732383832	FALSE
B cell prog	Triploid	ENSG00000116017	ARID3A	19	666.160657559839	0.697172204028429	0.340337981543659	0.00941863094744	0.0806020732383832	FALSE
B cell prog	Triploid	ENSG00000108106	UBE2S	19	4383.63067213005	0.647809157202218	0.305594046789988	0.00941944784296869	0.0806020732383832	FALSE
B cell prog	Triploid	ENSG00000184922	FMNL1	17	768.6909309131	0.729752235580796	0.361456195880908	0.00942526983107418	0.0806020732383832	FALSE
B cell prog	Triploid	ENSG00000177084	POLE	12	293.96630621013	0.753952399855914	0.388516026739783	0.00942709821183603	0.0806020732383832	FALSE
B cell prog	Triploid	ENSG00000116285	ERRFI1	1	23.081320806926	2.01421685889038	1.74323462821393	0.00943203731099338	NA	FALSE
B cell prog	Triploid	ENSG00000013810	TACC3	4	1023.8821215041	0.651410690843979	0.309200602780957	0.00944660606436516	0.0806579739430411	FALSE
B cell prog	Triploid	ENSG00000139218	SCAF11	12	2750.62222685283	0.554519515611858	0.249481780826552	0.00944898800189224	0.0806579739430411	FALSE
B cell prog	Triploid	ENSG00000154016	GRAP	17	384.058658106277	0.743478608306027	0.373162059728716	0.00947140680983253	0.0807206502403016	FALSE
B cell prog	Triploid	ENSG00000113441	LNPEP	5	1089.32132708999	0.587050389279727	0.269671328768248	0.00947169411365549	0.0807206502403016	FALSE
B cell prog	Triploid	ENSG00000072786	STK10	5	330.265262065392	0.75214055919129	0.384768892758788	0.00948611551736364	0.0807780404023153	FALSE
B cell prog	Triploid	ENSG00000183598	HIST2H3D	1	67.9157581845718	-2.83297335877171	2.57736812349694	0.0094945277792793	0.080783973436687	FALSE
B cell prog	Triploid	ENSG00000122025	FLT3	13	159.574746540928	1.02685988716726	0.640622157713473	0.00950218796800011	0.080783973436687	FALSE
B cell prog	Triploid	ENSG00000004487	KDM1A	1	754.52748412278	0.679557008075034	0.328574479530169	0.00953580364895653	0.0810042237212896	FALSE
B cell prog	Triploid	ENSG00000139154	AEBP2	12	324.766632805868	0.73907835660442	0.376455478027556	0.00959842175676072	0.0814702874152194	FALSE
B cell prog	Triploid	ENSG00000143319	ISG20L2	1	370.252996833124	0.720703886151014	0.362178705055452	0.00966434083381892	0.0819635944162787	FALSE
B cell prog	Triploid	ENSG00000172534	HCFC1	X	653.955123653815	0.627111228702885	0.296814172861629	0.00972094534207943	0.0823771723020731	FALSE
B cell prog	Triploid	ENSG00000109606	DHX15	4	896.346761978829	0.603347871408292	0.281223046750091	0.00973244182217848	0.0823952610161234	FALSE
B cell prog	Triploid	ENSG00000068784	SRBD1	2	334.743130568924	0.752024475167524	0.387036100893272	0.00974613221802068	0.0823952610161234	FALSE
B cell prog	Triploid	ENSG00000148331	ASB6	9	128.653113040602	0.954613786600587	0.568486259284153	0.00974660348715658	0.0823952610161234	FALSE
B cell prog	Triploid	ENSG00000185163	DDX51	12	156.99823863205	1.01223641723122	0.606476625083911	0.00976309350972465	0.0824683172027224	FALSE
B cell prog	Triploid	ENSG00000155096	AZIN1	8	489.214268977174	0.677826439513513	0.331541642066872	0.0097787829714793	0.0824897802327094	FALSE
B cell prog	Triploid	ENSG00000160224	AIRE	21	83.8857730830124	-0.700108853598963	2.48509254964834	0.00978133480871297	0.0824897802327094	FALSE
B cell prog	Triploid	ENSG00000133026	MYH10	17	93.3086761440947	1.05289747905646	0.675806013422237	0.00983109287335025	0.082797461062894	FALSE
B cell prog	Triploid	ENSG00000007968	E2F2	1	1038.94086659447	0.594811522864094	0.275893503267479	0.00983357740830717	0.082797461062894	FALSE
B cell prog	Triploid	ENSG00000168795	ZBTB5	9	101.02680639624	0.988271918947211	0.610821128395068	0.0098459311312303	0.0828351035444099	FALSE
B cell prog	Triploid	ENSG00000136205	TNS3	7	250.105330362783	0.808907858190817	0.441004416078972	0.00986273836565921	0.0829101237970776	FALSE
B cell prog	Triploid	ENSG00000170860	LSM3	3	2115.39146570052	-0.604017966147658	0.293517996795487	0.00987155267595816	0.0829178861062896	FALSE
B cell prog	Triploid	ENSG00000124780	KCNK17	6	57.9776434607501	1.29046082215378	0.928213841142427	0.00989255912022934	0.0830279642455031	FALSE
B cell prog	Triploid	ENSG00000172292	CERS6	2	396.754219410793	0.763844499141144	0.396072500086839	0.00990391000536973	0.0830568925270751	FALSE
B cell prog	Triploid	ENSG00000133243	BTBD2	19	216.68161224459	0.902354258323121	0.511246408889435	0.00994033680635672	0.083295900447525	FALSE
B cell prog	Triploid	ENSG00000164597	COG5	7	274.446202370714	0.80036308359253	0.432382088931173	0.00996591818035681	0.0834437197125015	FALSE
B cell prog	Triploid	ENSG00000261052	SULT1A3	16	39.4249077953825	1.35045339311162	1.05364586279002	0.0100189487906145	0.0837840854200926	FALSE
B cell prog	Triploid	ENSG00000156030	ELMSAN1	14	400.558112593036	0.76277073623823	0.394422627355749	0.0100225157378242	0.0837840854200926	FALSE
B cell prog	Triploid	ENSG00000204186	ZDBF2	2	64.4646984030017	1.28624118856627	0.926526237745142	0.0100313226568867	0.0837910480751712	FALSE
B cell prog	Triploid	ENSG00000183496	MEX3B	15	67.9443058580918	1.22454925704246	0.86335351328821	0.0100479187271067	0.0838630103132938	FALSE
B cell prog	Triploid	ENSG00000100139	MICALL1	22	100.628999334838	0.98853683495596	0.61876249552632	0.0100766068337314	0.0840357020705154	FALSE
B cell prog	Triploid	ENSG00000111667	USP5	12	299.372956813591	0.736284726051152	0.378887124302697	0.0100975884876796	0.0840577634364595	FALSE
B cell prog	Triploid	ENSG00000112984	KIF20A	5	376.516854111152	0.722100639724324	0.367886337287004	0.0101012403070353	0.0840577634364595	FALSE
B cell prog	Triploid	ENSG00000123485	HJURP	2	618.054143615059	0.687239059668753	0.337843685755864	0.0101134631662526	0.0840577634364595	FALSE
B cell prog	Triploid	ENSG00000171604	CXXC5	5	1881.83996082033	0.672045985277002	0.326207234226025	0.0101223843597432	0.0840577634364595	FALSE
B cell prog	Triploid	ENSG00000100852	ARHGAP5	14	508.879547100759	0.672554199392141	0.334190616571839	0.0101246224100012	0.0840577634364595	FALSE
B cell prog	Triploid	ENSG00000152409	JMY	5	134.380743536532	0.977738068661982	0.593854736244608	0.0101325703356226	0.0840577634364595	FALSE
B cell prog	Triploid	ENSG00000160299	PCNT	21	437.731168941124	0.772093170997072	0.402068793571486	0.0101510450222305	0.0840577634364595	FALSE
B cell prog	Triploid	ENSG00000118985	ELL2	5	93.9137188217116	1.04625508840294	0.696740671879018	0.01015393145279	0.0840577634364595	FALSE
B cell prog	Triploid	ENSG00000125952	MAX	14	736.983259703658	0.627664749553008	0.299846731131193	0.0101587658869758	0.0840577634364595	FALSE
B cell prog	Triploid	ENSG00000166478	ZNF143	11	389.736658689491	0.716760530979437	0.363813375660712	0.0101592462470788	0.0840577634364595	FALSE
B cell prog	Triploid	ENSG00000065613	SLK	10	367.459195466004	0.732156124890566	0.375208586940512	0.0101793100159459	0.0841575056235714	FALSE
B cell prog	Triploid	ENSG00000184677	ZBTB40	1	126.344992293583	0.919392176934253	0.54809670230097	0.0101984179898062	0.0842491951547825	FALSE
B cell prog	Triploid	ENSG00000186951	PPARA	22	124.245991492143	1.04114642601728	0.653950745516576	0.0102076980020249	0.0842596155579555	FALSE
B cell prog	Triploid	ENSG00000136158	SPRY2	13	128.500393004498	1.04381099348499	0.658022139670353	0.0102217168183659	0.0843091054375109	FALSE
B cell prog	Triploid	ENSG00000166024	R3HCC1L	10	347.933552935694	0.740448243299039	0.382542830138719	0.0102428855746174	0.0844174444063372	FALSE
B cell prog	Triploid	ENSG00000144028	SNRNP200	2	1103.03046322037	0.611287317957417	0.289396115195822	0.0102591329545002	0.0844850854905083	FALSE
B cell prog	Triploid	ENSG00000146833	TRIM4	7	217.465556024011	0.839627713477466	0.466571494427588	0.0102907832366682	0.0846793658973446	FALSE
B cell prog	Triploid	ENSG00000204394	VARS	6	215.91968943766	0.805950776355988	0.438323531470041	0.0103124367578655	0.0847911466757829	FALSE
B cell prog	Triploid	ENSG00000183648	NDUFB1	14	1673.36285033076	-0.575502922691533	0.277279966504018	0.0103378373370202	0.0849335377149399	FALSE
B cell prog	Triploid	ENSG00000170852	KBTBD2	7	324.697871248656	0.722203199321845	0.372497967648111	0.0103659484861464	0.0850785999570367	FALSE
B cell prog	Triploid	ENSG00000104760	FGL1	8	68.45895712998	1.58608350567311	1.21949544614983	0.0103716869570769	0.0850785999570367	FALSE
B cell prog	Triploid	ENSG00000140968	IRF8	16	450.591113269134	0.679276950267574	0.338335483445024	0.0104144348796015	0.0853626222424747	FALSE
B cell prog	Triploid	ENSG00000063176	SPHK2	19	132.203129147329	0.899227210465266	0.52977382763287	0.0104295131082297	0.0854195820274965	FALSE
B cell prog	Triploid	ENSG00000109323	MANBA	4	295.61765705759	0.775049622428536	0.415415424126248	0.01044475703146	0.085477809101699	FALSE
B cell prog	Triploid	ENSG00000132424	PNISR	6	4646.02630172826	0.519494111176157	0.233347476789687	0.0104678946680667	0.0855837336743896	FALSE
B cell prog	Triploid	ENSG00000099917	MED15	22	270.151052126598	0.758331217932703	0.401282420670186	0.0104849268983122	0.0855837336743896	FALSE
B cell prog	Triploid	ENSG00000083312	TNPO1	5	706.237513161407	0.623263004092443	0.298927817815547	0.0104879983086626	0.0855837336743896	FALSE
B cell prog	Triploid	ENSG00000174106	LEMD3	12	531.550275829922	0.652393182553705	0.319883143348118	0.0104902787374014	0.0855837336743896	FALSE
B cell prog	Triploid	ENSG00000111817	DSE	6	122.556688212046	0.961460145188847	0.607099839793034	0.0105344838155031	0.0858262135082998	FALSE
B cell prog	Triploid	ENSG00000198265	HELZ	17	669.341146077414	0.63524630912039	0.307179577901781	0.0105363356895419	0.0858262135082998	FALSE
B cell prog	Triploid	ENSG00000102781	KATNAL1	13	310.235969981741	0.738355369769696	0.386256980446589	0.0105448625416249	0.0858291367834197	FALSE
B cell prog	Triploid	ENSG00000175115	PACS1	11	289.856463148007	0.790651729610873	0.43058535318344	0.0105588859982419	0.0858767601157319	FALSE
B cell prog	Triploid	ENSG00000151893	CACUL1	10	374.854641138766	0.699836551281613	0.355562256216154	0.0105671976790564	0.0858778911148686	FALSE
B cell prog	Triploid	ENSG00000113368	LMNB1	5	2027.20012228027	0.693910250454184	0.343158824483893	0.0106107648007842	0.0861027246048587	FALSE
B cell prog	Triploid	ENSG00000169957	ZNF768	16	93.1656693693497	1.02060606926145	0.66161701904313	0.0106112512717255	0.0861027246048587	FALSE
B cell prog	Triploid	ENSG00000158578	ALAS2	X	166.082162220913	1.1295652141529	0.763650332858663	0.0106611547133657	0.0864409056543569	FALSE
B cell prog	Triploid	ENSG00000174233	ADCY6	12	16.7755372164124	1.66295087586878	2.00277891281476	0.0106717140272461	NA	FALSE
B cell prog	Triploid	ENSG00000076321	KLHL20	1	243.707064082362	0.792353797842468	0.432159377950889	0.0106760330410548	0.086494799688052	FALSE
B cell prog	Triploid	ENSG00000105676	ARMC6	19	288.064952846436	0.745507721148427	0.392178864086151	0.0107051346235835	0.0866438710350051	FALSE
B cell prog	Triploid	ENSG00000171206	TRIM8	10	200.446045019331	0.915692448891459	0.540635726542108	0.0107147094970454	0.0866438710350051	FALSE
B cell prog	Triploid	ENSG00000169045	HNRNPH1	5	3698.05037313966	0.564224782036382	0.260980186214142	0.0107191694276272	0.0866438710350051	FALSE
B cell prog	Triploid	ENSG00000087095	NLK	17	228.136498521404	0.819049733537254	0.456550856589373	0.0107680315201867	0.0869719256065499	FALSE
B cell prog	Triploid	ENSG00000023892	DEF6	6	333.323015741193	0.767037682236718	0.408794910785016	0.0107832950466585	0.0870283136330935	FALSE
B cell prog	Triploid	ENSG00000080371	RAB21	12	620.334824853737	0.91718713653594	0.524247395720301	0.0108287630610109	0.0873281981927111	FALSE
B cell prog	Triploid	ENSG00000106080	FKBP14	7	37.0518679564901	1.28762471419543	1.08344990882418	0.0108738995272278	0.0876249510982435	FALSE
B cell prog	Triploid	ENSG00000108039	XPNPEP1	10	350.444105175562	0.717904283965944	0.371526673124881	0.0108870096132532	0.0876633693609693	FALSE
B cell prog	Triploid	ENSG00000172613	RAD9A	11	305.459496339531	0.73370306076938	0.384023186681086	0.010935490122021	0.0879240720345967	FALSE
B cell prog	Triploid	ENSG00000149091	DGKZ	11	517.03358806574	0.716060518934026	0.35907474675176	0.0109361212551597	0.0879240720345967	FALSE
B cell prog	Triploid	ENSG00000145734	BDP1	5	1109.55338230792	0.605831864473352	0.289684162015506	0.0109718782344007	0.0881441104641307	FALSE
B cell prog	Triploid	ENSG00000158882	TOMM40L	1	39.9183192824581	1.25110511874803	1.0511187283666	0.0110002042237469	0.0883041604149214	FALSE
B cell prog	Triploid	ENSG00000065989	PDE4A	19	21.3188329984961	1.4858489615615	1.64186463750526	0.0110451084654576	NA	FALSE
B cell prog	Triploid	ENSG00000132024	CC2D1A	19	145.301452931054	0.888463547624143	0.525926897040169	0.0110643326163242	0.0886975543719022	FALSE
B cell prog	Triploid	ENSG00000130856	ZNF236	18	203.625313591202	0.815587150123953	0.458570030792052	0.0110663360418965	0.0886975543719022	FALSE
B cell prog	Triploid	ENSG00000029993	HMGB3	X	1777.84688367486	-0.677445242606659	0.363562933351139	0.0110819850304688	0.0886975543719022	FALSE
B cell prog	Triploid	ENSG00000198000	NOL8	9	708.472366277946	0.691983396815204	0.348394988162977	0.0110854383069484	0.0886975543719022	FALSE
B cell prog	Triploid	ENSG00000197329	PELI1	2	90.0975114406137	1.00908693863096	0.684301964051978	0.0110914147739512	0.0886975543719022	FALSE
B cell prog	Triploid	ENSG00000105063	PPP6R1	19	580.719619639555	0.66395771563564	0.33508627637801	0.0111298335071276	0.0888777279210808	FALSE
B cell prog	Triploid	ENSG00000158805	ZNF276	16	145.584219361661	0.937958075726444	0.571211002175918	0.0111308612432568	0.0888777279210808	FALSE
B cell prog	Triploid	ENSG00000165802	NSMF	9	158.674865936259	0.862395326223617	0.505451581314961	0.0111679779932306	0.0891063878153887	FALSE
B cell prog	Triploid	ENSG00000061987	MON2	12	330.162998155948	0.732819512306499	0.388757741603321	0.0111947433944042	0.0892337454266432	FALSE
B cell prog	Triploid	ENSG00000197119	SLC25A29	14	227.008020628294	0.951606408897124	0.574131796682303	0.0112009240785823	0.0892337454266432	FALSE
B cell prog	Triploid	ENSG00000105409	ATP1A3	19	53.01806094442	1.13658470496533	0.863402341618999	0.0112126931818236	0.0892598332989413	FALSE
B cell prog	Triploid	ENSG00000105122	RASAL3	19	215.519917615529	1.01665468816252	0.637207404313569	0.0112317855877273	0.0893441354699761	FALSE
B cell prog	Triploid	ENSG00000129933	MAU2	19	265.387595754812	0.742742641916229	0.398242805381808	0.0112414220332401	0.0893531488088404	FALSE
B cell prog	Triploid	ENSG00000104218	CSPP1	8	340.431032049609	0.71648087807772	0.374907861861851	0.0112508263020208	0.0893603044456801	FALSE
B cell prog	Triploid	ENSG00000109111	SUPT6H	17	398.943375284829	0.714173540420573	0.369921258754013	0.0112598313733502	0.0893642810205169	FALSE
B cell prog	Triploid	ENSG00000160991	ORAI2	7	694.414769726305	0.635887493545733	0.311782385929315	0.0112684229580422	0.0893649724098921	FALSE
B cell prog	Triploid	ENSG00000021776	AQR	15	475.826362384064	0.665022770444845	0.334061973979559	0.0112813572286034	0.0894000767406968	FALSE
B cell prog	Triploid	ENSG00000196792	STRN3	14	375.586959794362	0.722936941601256	0.379854577297963	0.0113363629401544	0.0897682756406499	FALSE
B cell prog	Triploid	ENSG00000198937	CCDC167	6	1191.37339719544	-0.674424105173998	0.362205204356973	0.0113549837198712	0.0898222650123321	FALSE
B cell prog	Triploid	ENSG00000103194	USP10	16	753.06268091807	0.642226479185961	0.316973285970506	0.0113602769510268	0.0898222650123321	FALSE
B cell prog	Triploid	ENSG00000151929	BAG3	10	12.1778608862215	0.499310565214735	0.963838685855599	0.0113743911161203	NA	FALSE
B cell prog	Triploid	ENSG00000112655	PTK7	6	100.992549460328	0.963486592087758	0.626228656091568	0.0113818385017877	0.0898657108509924	FALSE
B cell prog	Triploid	ENSG00000066654	THUMPD1	16	761.105830789985	0.610646704221561	0.295485227943803	0.0113867971850155	0.0898657108509924	FALSE
B cell prog	Triploid	ENSG00000132182	NUP210	3	336.536982920757	0.766946556300651	0.411907859541472	0.0113914281360413	0.0898657108509924	FALSE
B cell prog	Triploid	ENSG00000146426	TIAM2	6	143.62543448069	0.887767172824365	0.539140110808808	0.0114066997641013	0.0899186805110101	FALSE
B cell prog	Triploid	ENSG00000139132	FGD4	12	85.25959296185	1.04491620186647	0.708715631690958	0.0114252964244943	0.0899668673400843	FALSE
B cell prog	Triploid	ENSG00000173821	RNF213	17	815.225353444448	0.666466698671699	0.333347226865131	0.0114299360391142	0.0899668673400843	FALSE
B cell prog	Triploid	ENSG00000164362	TERT	5	91.365618628984	1.0671955163025	0.744145930891057	0.0114415291032258	0.0899907094436349	FALSE
B cell prog	Triploid	ENSG00000119705	SLIRP	14	1337.27624729047	-0.586582923629761	0.289939631802499	0.0114540955476627	0.0900221660544799	FALSE
B cell prog	Triploid	ENSG00000112695	COX7A2	6	3905.1471948645	-0.521223101935172	0.246963252003626	0.0114697407674768	0.0900777548465221	FALSE
B cell prog	Triploid	ENSG00000196781	TLE1	9	427.199541364665	0.693747534994782	0.357424991718818	0.011494231383478	0.0901727810129899	FALSE
B cell prog	Triploid	ENSG00000173530	TNFRSF10D	8	14.0575733898441	0.48826332417031	0.931466561331527	0.0114971608241399	NA	FALSE
B cell prog	Triploid	ENSG00000162599	NFIA	1	85.9638407404144	1.07420205773577	0.803969130959198	0.0114990032886759	0.0901727810129899	FALSE
B cell prog	Triploid	ENSG00000175155	YPEL2	17	148.077724538191	0.863982338130862	0.507704094374928	0.0115197878234905	0.0902606037586339	FALSE
B cell prog	Triploid	ENSG00000033030	ZCCHC8	12	388.600698703863	0.678875508465227	0.34711440459086	0.0115273820178994	0.0902606037586339	FALSE
B cell prog	Triploid	ENSG00000256525	POLG2	17	235.711390543024	0.777834751634974	0.428800037348689	0.0115573937374737	0.0904282154827801	FALSE
B cell prog	Triploid	ENSG00000184988	TMEM106A	17	307.485084176406	0.756534708086926	0.408407699931882	0.0116379243511036	0.0909126108482998	FALSE
B cell prog	Triploid	ENSG00000144959	NCEH1	3	49.3572976247746	1.15994235560418	0.94588106565696	0.0116412412725194	0.0909126108482998	FALSE
B cell prog	Triploid	ENSG00000170017	ALCAM	3	165.164435084223	0.849342389937358	0.503742010697162	0.0116452582986117	0.0909126108482998	FALSE
B cell prog	Triploid	ENSG00000198393	ZNF26	12	194.234612803938	0.808647512322298	0.457568687674027	0.0116823418772053	0.0911344086456374	FALSE
B cell prog	Triploid	ENSG00000198515	CNGA1	4	11.5166617749555	0.454302828276335	0.848351625581592	0.0116867884324571	NA	FALSE
B cell prog	Triploid	ENSG00000099795	NDUFB7	19	2180.18437549211	-0.582580908720243	0.293801267214072	0.0117161221338238	0.091330127138146	FALSE
B cell prog	Triploid	ENSG00000108424	KPNB1	17	2355.0269012645	0.561537228431545	0.26404401189833	0.011732462867227	0.0913897107552415	FALSE
B cell prog	Triploid	ENSG00000107862	GBF1	10	222.472574118126	0.791839240131043	0.446276393683168	0.0117595454071511	0.0915328171395138	FALSE
B cell prog	Triploid	ENSG00000122585	NPY	7	636.584233336125	-0.8043990247431	0.49243165222312	0.0117695397801654	0.0915387152726254	FALSE
B cell prog	Triploid	ENSG00000148339	SLC25A25	9	108.367899041328	0.961095285678917	0.640368934953464	0.0117777258325647	0.0915387152726254	FALSE
B cell prog	Triploid	ENSG00000257621	PSMA3-AS1	14	968.856320841242	0.619200214336144	0.302422800914486	0.0117938963881845	0.0915966468936017	FALSE
B cell prog	Triploid	ENSG00000071054	MAP4K4	2	944.393758303347	0.679557810495407	0.34567821217495	0.0118474965016111	0.091944972850022	FALSE
B cell prog	Triploid	ENSG00000141994	DUS3L	19	184.685490587306	0.849584182987449	0.500887802026432	0.011899077708385	0.0922771280883465	FALSE
B cell prog	Triploid	ENSG00000162946	DISC1	1	54.9782215732061	1.15933584098137	1.02545963890353	0.0119316981975661	0.0924334769589297	FALSE
B cell prog	Triploid	ENSG00000089289	IGBP1	X	1073.67749336552	-0.649538066167096	0.343901565878292	0.0119368317694392	0.0924334769589297	FALSE
B cell prog	Triploid	ENSG00000119013	NDUFB3	2	2187.45409097512	-0.545383202661457	0.264488509680477	0.012000657984482	0.0928592887341217	FALSE
B cell prog	Triploid	ENSG00000011114	BTBD7	14	562.848582870874	0.629013292234736	0.312982526106575	0.0120189094035417	0.0929060876844751	FALSE
B cell prog	Triploid	ENSG00000275052	PPP4R3B	2	728.442717596345	0.636713435175967	0.317049096253718	0.0120258969258602	0.0929060876844751	FALSE
B cell prog	Triploid	ENSG00000105967	TFEC	7	35.3763740498632	1.24887514450906	1.21879738281713	0.0120332304281091	0.0929060876844751	FALSE
B cell prog	Triploid	ENSG00000102755	FLT1	13	165.635248491322	0.88271128035704	0.533877719670035	0.0120518857458322	0.0929138531952704	FALSE
B cell prog	Triploid	ENSG00000175455	CCDC14	3	563.74104281533	0.632936894047083	0.315161445801751	0.0120519206228734	0.0929138531952704	FALSE
B cell prog	Triploid	ENSG00000161265	U2AF1L4	19	146.332359338358	0.888602360430996	0.542623600536558	0.0120759768636174	0.0930310592983074	FALSE
B cell prog	Triploid	ENSG00000156599	ZDHHC5	11	204.345047185534	0.7877474382485	0.444218525449788	0.0120934359682643	0.09309730780551	FALSE
B cell prog	Triploid	ENSG00000119408	NEK6	9	281.451855424273	0.76736351909269	0.428079750877125	0.0121169660655116	0.0932101606269371	FALSE
B cell prog	Triploid	ENSG00000034677	RNF19A	8	622.810919329862	0.610557439637374	0.30069842441576	0.012145518518098	0.0932564986181664	FALSE
B cell prog	Triploid	ENSG00000070756	PABPC1	8	8484.33983951678	0.524518822224193	0.242072711838682	0.0121543670468331	0.0932564986181664	FALSE
B cell prog	Triploid	ENSG00000168092	PAFAH1B2	11	490.319336971811	0.644585621260397	0.325066629769748	0.0121622348717438	0.0932564986181664	FALSE
B cell prog	Triploid	ENSG00000066294	CD84	1	278.070468914643	0.733052489431639	0.394708334415167	0.0121711209956507	0.0932564986181664	FALSE
B cell prog	Triploid	ENSG00000104899	AMH	19	13.2876243131321	0.634980802288873	1.51498792601125	0.0121720703413833	NA	FALSE
B cell prog	Triploid	ENSG00000089351	GRAMD1A	19	338.134187288324	0.835440833395687	0.479056296043398	0.0121721050729163	0.0932564986181664	FALSE
B cell prog	Triploid	ENSG00000125834	STK35	20	91.0921690979748	1.0015456650403	0.68420396887947	0.0121771745805706	0.0932564986181664	FALSE
B cell prog	Triploid	ENSG00000165219	GAPVD1	9	441.66266283554	0.664302298650157	0.345323447035471	0.0121864745611729	0.0932564986181664	FALSE
B cell prog	Triploid	ENSG00000166341	DCHS1	11	39.9101601821636	1.31311785480962	1.22658194717777	0.0121939883042787	0.0932564986181664	FALSE
B cell prog	Triploid	ENSG00000072518	MARK2	11	290.287372375692	0.744960928056236	0.405326327001461	0.0122123150936201	0.0933287323663712	FALSE
B cell prog	Triploid	ENSG00000205268	PDE7A	8	645.170231022631	0.706053996292413	0.371803265200968	0.0122424055234548	0.0934906956689414	FALSE
B cell prog	Triploid	ENSG00000213973	ZNF99	19	35.0790063346574	1.23569317071619	1.21915700351017	0.0122553471375931	0.093521559710841	FALSE
B cell prog	Triploid	ENSG00000160321	ZNF208	19	55.2688323968337	1.22287035012207	1.07065688497651	0.0122685943528955	0.0935547093325297	FALSE
B cell prog	Triploid	ENSG00000213445	SIPA1	11	431.985003273529	0.941280420384814	0.569635018186801	0.0122873711679513	0.0936116983960164	FALSE
B cell prog	Triploid	ENSG00000156011	PSD3	8	580.920720548195	0.683071974527645	0.358165235376705	0.0122938850196519	0.0936116983960164	FALSE
B cell prog	Triploid	ENSG00000112212	TSPO2	6	17.8186818594661	1.47783436402463	2.68731447507059	0.0123055820372972	NA	FALSE
B cell prog	Triploid	ENSG00000160062	ZBTB8A	1	68.8040436430188	1.03520474806456	0.755197011562074	0.012388305176776	0.0942509440188262	FALSE
B cell prog	Triploid	ENSG00000105323	HNRNPUL1	19	1503.16497709022	0.532448240962161	0.249918311040235	0.0123957750888863	0.0942509440188262	FALSE
B cell prog	Triploid	ENSG00000108821	COL1A1	17	17.8234517121622	1.45920583287003	2.77279289614415	0.0124072151366615	NA	FALSE
B cell prog	Triploid	ENSG00000128973	CLN6	15	220.768359593655	0.772581219825901	0.43552704704622	0.0124847914256857	0.0948591383232862	FALSE
B cell prog	Triploid	ENSG00000146457	WTAP	6	1449.64992084876	0.552666997114445	0.262959720173807	0.0125119518305645	0.0949968134650084	FALSE
B cell prog	Triploid	ENSG00000107581	EIF3A	10	2809.36167740004	0.623377672553533	0.308488185800681	0.0125565922867135	0.0952669110099533	FALSE
B cell prog	Triploid	ENSG00000143772	ITPKB	1	132.936999753798	0.900890100637874	0.567923295926042	0.0125757922373987	0.0952884479606203	FALSE
B cell prog	Triploid	ENSG00000250067	YJEFN3	19	74.8051964271098	1.01495594265373	0.713042689669155	0.0125791027567993	0.0952884479606203	FALSE
B cell prog	Triploid	ENSG00000106009	BRAT1	7	241.162874765875	0.764692379217053	0.430034341593907	0.0125866354938467	0.0952884479606203	FALSE
B cell prog	Triploid	ENSG00000114867	EIF4G1	3	577.439083575582	0.700853052030716	0.368088151728434	0.0125985663287166	0.0953101043788004	FALSE
B cell prog	Triploid	ENSG00000078687	TNRC6C	17	377.649690501342	0.744615393964952	0.404823400789454	0.0126200619645104	0.0953459048309898	FALSE
B cell prog	Triploid	ENSG00000158158	CNNM4	2	47.3874068132846	1.19228410150389	1.05035695346498	0.0126325959642346	0.0953459048309898	FALSE
B cell prog	Triploid	ENSG00000120137	PANK3	5	307.405086640852	0.718859369353897	0.384314247021527	0.012638856058332	0.0953459048309898	FALSE
B cell prog	Triploid	ENSG00000198792	TMEM184B	22	36.9223396838412	1.18942149461123	1.11685198668436	0.0126395932079909	0.0953459048309898	FALSE
B cell prog	Triploid	ENSG00000112531	QKI	6	657.584969585885	0.731273425299485	0.392228463053327	0.0126803979941761	0.0955768883930929	FALSE
B cell prog	Triploid	ENSG00000010322	NISCH	3	176.706738793696	0.815674960671521	0.480373743312033	0.0126997852546752	0.0955768883930929	FALSE
B cell prog	Triploid	ENSG00000143368	SF3B4	1	817.011327326557	0.673995714619313	0.347879686336285	0.0127000631937971	0.0955768883930929	FALSE
B cell prog	Triploid	ENSG00000134215	VAV3	1	710.851019592192	0.847228626947145	0.49782613786457	0.0127111122473079	0.0955768883930929	FALSE
B cell prog	Triploid	ENSG00000189337	KAZN	1	70.3286076810905	0.991519984143637	1.20901843043948	0.0127236868878617	0.0955768883930929	FALSE
B cell prog	Triploid	ENSG00000111596	CNOT2	12	1166.33681110979	0.549160655467979	0.261595493952977	0.0127247874821029	0.0955768883930929	FALSE
B cell prog	Triploid	ENSG00000205885	C1RL-AS1	12	40.3584991897388	1.17491309487263	1.0618757649771	0.0127452631087808	0.0956623033907634	FALSE
B cell prog	Triploid	ENSG00000078674	PCM1	8	1677.89491467366	0.588654300357802	0.288831901905382	0.0127863592489769	0.0958178850915984	FALSE
B cell prog	Triploid	ENSG00000142347	MYO1F	19	173.237087220332	0.803156753148204	0.470513022592278	0.0127972927099633	0.0958178850915984	FALSE
B cell prog	Triploid	ENSG00000107263	RAPGEF1	9	492.613236742303	0.688080453801738	0.362847295992093	0.0128111632936306	0.0958178850915984	FALSE
B cell prog	Triploid	ENSG00000136709	WDR33	2	1014.29714504096	0.559085957949009	0.268526839007823	0.0128136122044999	0.0958178850915984	FALSE
B cell prog	Triploid	ENSG00000132635	PCED1A	20	153.236922949814	0.929284776967725	0.59444702914991	0.0128182561994034	0.0958178850915984	FALSE
B cell prog	Triploid	ENSG00000174485	DENND4A	15	353.006269311074	0.69633270190617	0.373684645408627	0.0128207029347913	0.0958178850915984	FALSE
B cell prog	Triploid	ENSG00000100614	PPM1A	14	330.178777636296	0.749776120193987	0.413676158185252	0.0128638907105779	0.096072326643037	FALSE
B cell prog	Triploid	ENSG00000162736	NCSTN	1	203.087735133647	0.775861176225669	0.4452505078188	0.0128814791942643	0.0961353575094665	FALSE
B cell prog	Triploid	ENSG00000119522	DENND1A	9	175.889615365501	0.881738393566888	0.564747823851411	0.0129005220720096	0.0962091454454771	FALSE
B cell prog	Triploid	ENSG00000197111	PCBP2	12	4794.75497125637	0.480727772034124	0.221816490713125	0.0129680982178002	0.096622954747386	FALSE
B cell prog	Triploid	ENSG00000133134	BEX2	X	86.9487452657949	1.2749869588463	1.03976459682282	0.0129743994241113	0.096622954747386	FALSE
B cell prog	Triploid	ENSG00000175782	SLC35E3	12	911.748572851707	0.576669699571614	0.280841065340726	0.0130035268348139	0.096713820188091	FALSE
B cell prog	Triploid	ENSG00000164080	RAD54L2	3	239.16603085793	0.744374398675475	0.414603880199042	0.0130340366253299	0.096713820188091	FALSE
B cell prog	Triploid	ENSG00000055917	PUM2	2	865.192910882592	0.587166135462754	0.288906805652704	0.01304992373938	0.096713820188091	FALSE
B cell prog	Triploid	ENSG00000149483	TMEM138	11	294.265486995724	0.719975214794985	0.391174531988016	0.0130511353529721	0.096713820188091	FALSE
B cell prog	Triploid	ENSG00000175354	PTPN2	18	842.84751535693	0.570703710312854	0.277501370050084	0.0130559080294936	0.096713820188091	FALSE
B cell prog	Triploid	ENSG00000171843	MLLT3	9	105.295788802542	0.914662259130625	0.617669999742338	0.0130626796865844	0.096713820188091	FALSE
B cell prog	Triploid	ENSG00000170271	FAXDC2	5	41.9412621461139	1.15736239741449	1.16194472556151	0.0130630800307975	0.096713820188091	FALSE
B cell prog	Triploid	ENSG00000103489	XYLT1	16	223.687368605397	0.829516395986266	0.50048227201373	0.0130655775993044	0.096713820188091	FALSE
B cell prog	Triploid	ENSG00000157350	ST3GAL2	16	198.693941852598	0.781283946220197	0.450822415912499	0.0130894993698072	0.096713820188091	FALSE
B cell prog	Triploid	ENSG00000075856	SART3	12	405.610245910332	0.731239167076622	0.398145627576312	0.0130950971284535	0.096713820188091	FALSE
B cell prog	Triploid	ENSG00000108349	CASC3	17	387.135980158037	0.677618367071204	0.358467940077213	0.013096946103979	0.096713820188091	FALSE
B cell prog	Triploid	ENSG00000132005	RFX1	19	238.431307609598	0.731987994177907	0.40641819519408	0.0130970466432864	0.096713820188091	FALSE
B cell prog	Triploid	ENSG00000004939	SLC4A1	17	304.258622981112	1.65046773492665	1.46291663851327	0.0131160524309131	0.0967484143587604	FALSE
B cell prog	Triploid	ENSG00000189339	SLC35E2B	1	463.817957222508	0.637842860792031	0.326048652917989	0.0131201456472434	0.0967484143587604	FALSE
B cell prog	Triploid	ENSG00000008130	NADK	1	439.084902109214	0.701308367027504	0.374437365789766	0.0131512438609261	0.096909726851761	FALSE
B cell prog	Triploid	ENSG00000078043	PIAS2	18	418.400118504625	0.646904529646053	0.333934511583265	0.0131698336042526	0.0969787046345384	FALSE
B cell prog	Triploid	ENSG00000164091	WDR82	3	682.169838434281	0.619410611791348	0.308403942642622	0.0132399935042701	0.0974052819527986	FALSE
B cell prog	Triploid	ENSG00000198746	GPATCH3	1	111.141719501591	0.924922726933427	0.617670974909074	0.0132463026180576	0.0974052819527986	FALSE
B cell prog	Triploid	ENSG00000173914	RBM4B	11	232.378565400136	0.775020537207021	0.442788021687321	0.0132593449235903	0.0974330045154456	FALSE
B cell prog	Triploid	ENSG00000089505	CMTM1	16	17.0627142913143	0.223482890904687	0.509095251544324	0.0132946418217239	NA	FALSE
B cell prog	Triploid	ENSG00000185043	CIB1	15	758.965034134082	-0.674347109943931	0.375625207043692	0.0132986818687609	0.0976289764096914	FALSE
B cell prog	Triploid	ENSG00000063046	EIF4B	12	1746.23909288283	0.568013755083833	0.275948278915394	0.0133082641728628	0.0976289764096914	FALSE
B cell prog	Triploid	ENSG00000204060	FOXO6	1	68.8650687078552	1.44219272601759	1.34335284042689	0.0133138868666814	0.0976289764096914	FALSE
B cell prog	Triploid	ENSG00000169018	FEM1B	15	278.137140943901	0.708798971812695	0.385019765629165	0.0133401001115048	0.0977529790597575	FALSE
B cell prog	Triploid	ENSG00000182010	RTKN2	10	325.182797709558	0.682877402311628	0.364814205157091	0.0133794632943387	0.0979731012522025	FALSE
B cell prog	Triploid	ENSG00000128656	CHN1	2	9.96518136010236	0.355154842100994	0.655699651939141	0.0134359126685613	NA	FALSE
B cell prog	Triploid	ENSG00000125505	MBOAT7	19	239.258560255494	0.808130902834457	0.476326179110995	0.0134470494023301	0.0983372118787057	FALSE
B cell prog	Triploid	ENSG00000182149	IST1	16	714.48056314613	0.59072484378592	0.293547623704779	0.0134516525873963	0.0983372118787057	FALSE
B cell prog	Triploid	ENSG00000166825	ANPEP	15	37.261681006845	1.45377543483918	1.54109044498949	0.0134655341024935	0.0983372118787057	FALSE
B cell prog	Triploid	ENSG00000111424	VDR	12	92.6286225679416	0.945997037587795	0.641909445806067	0.013475086858627	0.0983372118787057	FALSE
B cell prog	Triploid	ENSG00000188070	C11orf95	11	116.238233348826	0.888113766056891	0.575396643465618	0.0134759787880982	0.0983372118787057	FALSE
B cell prog	Triploid	ENSG00000124193	SRSF6	20	1024.30784370222	0.554747565362911	0.269123954446886	0.0135383252446985	0.0987039369868471	FALSE
B cell prog	Triploid	ENSG00000133961	NUMB	14	571.268557219154	0.640420861904565	0.330581919346441	0.0135492109069896	0.0987039369868471	FALSE
B cell prog	Triploid	ENSG00000177425	PAWR	12	333.69581405501	0.928538895205664	0.584402511415547	0.0135544138819966	0.0987039369868471	FALSE
B cell prog	Triploid	ENSG00000142192	APP	21	512.328897873223	0.634427453566957	0.327777532857432	0.0135754242380115	0.0987884749951699	FALSE
B cell prog	Triploid	ENSG00000117676	RPS6KA1	1	597.679933885621	0.632777365795683	0.323395576197173	0.0136003558846597	0.0989014115128057	FALSE
B cell prog	Triploid	ENSG00000100462	PRMT5	14	346.499817308394	0.684852604703828	0.366428811928572	0.0136240420228393	0.099005140785612	FALSE
B cell prog	Triploid	ENSG00000182179	UBA7	3	224.352794320482	0.74972209497932	0.428076162041101	0.0136381147996679	0.0990389152141743	FALSE
B cell prog	Triploid	ENSG00000197081	IGF2R	6	315.940559196707	0.756752396292381	0.426871529111555	0.0136502552198538	0.0990586200623096	FALSE
B cell prog	Triploid	ENSG00000136731	UGGT1	2	279.534139964962	0.707054929093097	0.387456358718037	0.0136677916799128	0.0991174292425974	FALSE
B cell prog	Triploid	ENSG00000144674	GOLGA4	3	1098.91154857812	0.666523146616053	0.347210796388754	0.0137074540000476	0.0993365011258619	FALSE
B cell prog	Triploid	ENSG00000145506	NKD2	5	75.8197338039816	1.01000411268316	0.758928198553687	0.0137471313853642	0.0995334414066399	FALSE
B cell prog	Triploid	ENSG00000155090	KLF10	8	240.82601351964	0.870020302994645	0.534675585400326	0.0137539158836745	0.0995334414066399	FALSE
B cell prog	Triploid	ENSG00000151612	ZNF827	4	216.454397394984	0.755645696906085	0.441163354665696	0.0137630462851016	0.0995334414066399	FALSE
B cell prog	Triploid	ENSG00000175893	ZDHHC21	9	223.704262562606	0.749813925686518	0.43091114403057	0.0138056676968007	0.0997730097372639	FALSE
B cell prog	Triploid	ENSG00000131149	GSE1	16	221.583996310816	0.795320555566448	0.467461767286455	0.0138187666908595	0.0997990380670458	FALSE
B cell prog	Triploid	ENSG00000179583	CIITA	16	568.570289517965	0.654660031740492	0.342589769451163	0.0138369073058974	0.0998172826611858	FALSE
B cell prog	Triploid	ENSG00000101266	CSNK2A1	20	759.789685070547	0.597456878812539	0.307170171598086	0.0138402912863863	0.0998172826611858	FALSE
B cell prog	Triploid	ENSG00000189308	LIN54	4	230.813185252493	0.76328501857563	0.442066819194743	0.0138707833288325	0.0999020938828701	FALSE
B cell prog	Triploid	ENSG00000133275	CSNK1G2	19	681.218023073972	0.855016869030219	0.516982286833439	0.0138827471192761	0.0999020938828701	FALSE
B cell prog	Triploid	ENSG00000146083	RNF44	5	402.411175933924	0.707772326854335	0.385994270945166	0.0138853555474083	0.0999020938828701	FALSE
B cell prog	Triploid	ENSG00000149131	SERPING1	11	153.873720392829	0.958414451580438	0.649351710765457	0.0138900798594284	0.0999020938828701	FALSE
B cell prog	Triploid	ENSG00000141385	AFG3L2	18	395.90584817897	0.777195920611186	0.444493915019435	0.0139335029784081	0.100128732099777	FALSE
B cell prog	Triploid	ENSG00000139718	SETD1B	12	206.423422543344	0.773925434287235	0.451588841270633	0.0139406485593808	0.100128732099777	FALSE
B cell prog	Triploid	ENSG00000225733	FGD5-AS1	3	556.710730250271	0.615088942739515	0.31099997857283	0.0139804972869241	0.100346356209699	FALSE
B cell prog	Triploid	ENSG00000158050	DUSP2	2	236.8972441523	1.54068836655266	1.42112525828109	0.0140052828749249	0.100455639897414	FALSE
B cell prog	Triploid	ENSG00000108840	HDAC5	17	290.335982762336	0.706511874859082	0.38956207400595	0.0140279626721563	0.10049796672414	FALSE
B cell prog	Triploid	ENSG00000112308	C6orf62	6	956.13001036542	0.588594002431634	0.29339401885701	0.0140303118751725	0.10049796672414	FALSE
B cell prog	Triploid	ENSG00000169567	HINT1	5	7412.80354502518	-0.510131585333728	0.250861587738206	0.0140583866346104	0.10063046781777	FALSE
B cell prog	Triploid	ENSG00000103522	IL21R	16	35.4477801459007	1.15157982542875	1.25912183880792	0.014116031895959	0.10093978645947	FALSE
B cell prog	Triploid	ENSG00000129292	PHF20L1	8	1151.50891267692	0.538753711315349	0.261375882586968	0.014145468205057	0.10093978645947	FALSE
B cell prog	Triploid	ENSG00000161533	ACOX1	17	196.29677562379	0.757989092159975	0.440905204543716	0.0141529473989971	0.10093978645947	FALSE
B cell prog	Triploid	ENSG00000148158	SNX30	9	119.580289888053	1.08145917413024	0.808200805775436	0.0141624271530472	0.10093978645947	FALSE
B cell prog	Triploid	ENSG00000172273	HINFP	11	140.241551252561	0.838239056263149	0.526219896617986	0.0141691789081752	0.10093978645947	FALSE
B cell prog	Triploid	ENSG00000177030	DEAF1	11	168.707322000146	0.901524945922289	0.592011179262463	0.0141715817631581	0.10093978645947	FALSE
B cell prog	Triploid	ENSG00000169905	TOR1AIP2	1	542.946448082422	0.664076236643216	0.351086263180477	0.014177129479745	0.10093978645947	FALSE
B cell prog	Triploid	ENSG00000141456	PELP1	17	400.205604938652	0.657807336115822	0.348841067038291	0.0141784473557458	0.10093978645947	FALSE
B cell prog	Triploid	ENSG00000110934	BIN2	12	74.7672242245516	1.06589744803432	0.872449125662656	0.0142243070560443	0.101197710592359	FALSE
B cell prog	Triploid	ENSG00000198837	DENND4B	1	233.443622110986	0.736568233091483	0.417539170078395	0.0142383604357246	0.101212870645775	FALSE
B cell prog	Triploid	ENSG00000148841	ITPRIP	10	116.933348848184	0.875920027648872	0.580448996447591	0.0142524564441023	0.101212870645775	FALSE
B cell prog	Triploid	ENSG00000138592	USP8	15	767.223856288554	0.61630951863649	0.315341315453821	0.0142553338937712	0.101212870645775	FALSE
B cell prog	Triploid	ENSG00000203814	HIST2H2BF	1	638.279365977707	-0.683100449344017	0.389239463645892	0.0142698856714865	0.101247777607009	FALSE
B cell prog	Triploid	ENSG00000170027	YWHAG	7	711.144488803605	0.597597490788591	0.302292267751014	0.0143178609317486	0.101519623934422	FALSE
B cell prog	Triploid	ENSG00000157212	PAXIP1	7	219.279912574241	0.763608100014446	0.445467387444392	0.0143314878907485	0.101547724043146	FALSE
B cell prog	Triploid	ENSG00000157557	ETS2	21	945.961553209079	0.580824937835922	0.292801811522961	0.0144252094837324	0.10214292537403	FALSE
B cell prog	Triploid	ENSG00000007047	MARK4	19	140.527194199541	0.916844833320141	0.622548962054882	0.0144480168673091	0.10223552945568	FALSE
B cell prog	Triploid	ENSG00000196712	NF1	17	313.389629832273	0.701889008361076	0.390997461597676	0.0144792210214835	0.102387385258243	FALSE
B cell prog	Triploid	ENSG00000112078	KCTD20	6	491.593280865405	0.621844396218596	0.322378380457151	0.0145086661551156	0.102526606562175	FALSE
B cell prog	Triploid	ENSG00000133019	CHRM3	1	28.2635075683427	0.763168108692886	2.5840962767028	0.0145641994475683	0.102849870830005	FALSE
B cell prog	Triploid	ENSG00000234545	FAM133B	7	1752.61420249097	0.522211690890382	0.250191916830928	0.0145774832356212	0.102874542538554	FALSE
B cell prog	Triploid	ENSG00000060339	CCAR1	10	1823.26685951274	0.547747087868412	0.26945545168149	0.0146149087400606	0.103020094147428	FALSE
B cell prog	Triploid	ENSG00000187792	ZNF70	22	134.045627730698	0.860578706071874	0.559409463220688	0.0146243323419984	0.103020094147428	FALSE
B cell prog	Triploid	ENSG00000126267	COX6B1	19	4712.85301685678	-0.515375711609035	0.256615588617477	0.0146275200293074	0.103020094147428	FALSE
B cell prog	Triploid	ENSG00000133142	TCEAL4	X	244.811099713034	-0.855323636216294	0.57189701100256	0.0146614181887305	0.103189673360469	FALSE
B cell prog	Triploid	ENSG00000127526	SLC35E1	19	164.591559255317	0.816723996023736	0.505476356383503	0.0146852763345481	0.103288409453435	FALSE
B cell prog	Triploid	ENSG00000132003	ZSWIM4	19	64.655458252126	1.0123165199042	0.811815621956439	0.014712458865185	0.103380773778821	FALSE
B cell prog	Triploid	ENSG00000213123	TCTEX1D2	3	544.703907797533	-0.709518073156548	0.420295528177454	0.0147180850374111	0.103380773778821	FALSE
B cell prog	Triploid	ENSG00000090989	EXOC1	4	386.007999239461	0.653688488774292	0.350278385411695	0.0147730099489583	0.103697253536175	FALSE
B cell prog	Triploid	ENSG00000135968	GCC2	2	1112.25914097645	0.559450349370599	0.276953573108234	0.0147988642486156	0.103809389535683	FALSE
B cell prog	Triploid	ENSG00000116062	MSH6	2	1028.80203434545	0.632345579647325	0.328491324269422	0.0148424636889375	0.104021020252229	FALSE
B cell prog	Triploid	ENSG00000259956	RBM15B	3	334.720469223037	0.729105193649847	0.414426565347551	0.014848832354239	0.104021020252229	FALSE
B cell prog	Triploid	ENSG00000106683	LIMK1	7	207.155238057082	0.760036902480659	0.450438735154846	0.0149269517147353	0.10449860667451	FALSE
B cell prog	Triploid	ENSG00000128815	WDFY4	10	383.733201993156	0.664574419595137	0.361131408431077	0.0149412921090096	0.104529359175415	FALSE
B cell prog	Triploid	ENSG00000174080	CTSF	11	20.3825010749301	0.789259727465118	2.25115299549978	0.014946984201466	NA	FALSE
B cell prog	Triploid	ENSG00000126070	AGO3	1	463.524478033957	0.631742203798778	0.332459808581942	0.0149528477815144	0.104540601788525	FALSE
B cell prog	Triploid	ENSG00000214022	REPIN1	7	597.964958697463	0.706100995486882	0.391917489969793	0.0149664212484003	0.104544869721385	FALSE
B cell prog	Triploid	ENSG00000135966	TGFBRAP1	2	139.662688027193	0.868432395885505	0.571891907424608	0.014975892919199	0.104544869721385	FALSE
B cell prog	Triploid	ENSG00000141552	ANAPC11	17	2622.23359966967	-0.596761920845103	0.321672069453872	0.0149833054625433	0.104544869721385	FALSE
B cell prog	Triploid	ENSG00000133574	GIMAP4	7	164.3486121319	-0.90788517847008	1.48570927102035	0.0150065109576275	0.104637304009787	FALSE
B cell prog	Triploid	ENSG00000121774	KHDRBS1	1	3572.62510832593	0.643178506379939	0.336217581001744	0.015034227634053	0.104714089308966	FALSE
B cell prog	Triploid	ENSG00000140829	DHX38	16	318.236209565335	0.686598605296607	0.37914001773525	0.015040357297123	0.104714089308966	FALSE
B cell prog	Triploid	ENSG00000137393	RNF144B	6	179.812394586621	0.799324908344587	0.493743075522159	0.0150474186197696	0.104714089308966	FALSE
B cell prog	Triploid	ENSG00000107816	LZTS2	10	79.1566957122947	0.96469915383178	0.757073218680554	0.0151181362700923	0.105136582346876	FALSE
B cell prog	Triploid	ENSG00000101439	CST3	20	501.522486059122	-0.800314843929358	0.556936539292337	0.0152009678338031	0.10564270502487	FALSE
B cell prog	Triploid	ENSG00000109762	SNX25	4	177.405204494539	0.859338392880295	0.562291271714289	0.0152618209358779	0.105995515131662	FALSE
B cell prog	Triploid	ENSG00000134086	VHL	3	427.772043828857	0.647890976152283	0.348201203307945	0.0152951416377935	0.106097406887633	FALSE
B cell prog	Triploid	ENSG00000186815	TPCN1	12	61.8668443884678	1.09948533626415	0.959323448440624	0.0152966855191058	0.106097406887633	FALSE
B cell prog	Triploid	ENSG00000181409	AATK	17	5.56576448039212	0.246854470316465	0.528450135612227	0.0153237831382399	NA	FALSE
B cell prog	Triploid	ENSG00000135829	DHX9	1	1317.75361684489	0.594154653479324	0.302961730900981	0.0153253916631048	0.106226395511811	FALSE
B cell prog	Triploid	ENSG00000138798	EGF	4	7.08777270289368	0.273661042903639	0.553297967322253	0.0153546943532077	NA	FALSE
B cell prog	Triploid	ENSG00000079313	REXO1	19	223.315240778474	0.744011735227459	0.433428387714191	0.0153610105598531	0.106403097536543	FALSE
B cell prog	Triploid	ENSG00000276410	HIST1H2BB	6	340.443358957786	-0.786301061088839	0.509863502247408	0.0153869125367153	0.106512303646775	FALSE
B cell prog	Triploid	ENSG00000127124	HIVEP3	1	219.457539500371	0.750742430153129	0.451242520521634	0.0154295304341134	0.106635091580449	FALSE
B cell prog	Triploid	ENSG00000119535	CSF3R	1	55.8498995555657	1.07863209712622	0.98493428226616	0.0154295787586775	0.106635091580449	FALSE
B cell prog	Triploid	ENSG00000156052	GNAQ	9	395.015081366632	0.703100395788965	0.399669386345261	0.0154350946225602	0.106635091580449	FALSE
B cell prog	Triploid	ENSG00000266916	ZNF793-AS1	19	94.4508522606652	0.902017340720783	0.642170367391702	0.0154573150798545	0.10670148011879	FALSE
B cell prog	Triploid	ENSG00000143164	DCAF6	1	282.633526004501	0.695015841942297	0.394396235443743	0.0154661060453632	0.10670148011879	FALSE
B cell prog	Triploid	ENSG00000135720	DYNC1LI2	16	467.261882215726	0.63353577625874	0.337138675960437	0.0154751670823217	0.10670148011879	FALSE
B cell prog	Triploid	ENSG00000129911	KLF16	19	262.392819412785	0.87744317762798	0.566658177681869	0.0155036388282791	0.106733555929423	FALSE
B cell prog	Triploid	ENSG00000141562	NARF	17	1099.66003454042	0.594803110909265	0.304642747976141	0.0155060597794671	0.106733555929423	FALSE
B cell prog	Triploid	ENSG00000109184	DCUN1D4	4	126.106017998054	0.836163527871933	0.553866967512707	0.0155102911975856	0.106733555929423	FALSE
B cell prog	Triploid	ENSG00000127948	POR	7	204.340529853561	0.76743106307407	0.46141407766184	0.0155361728808046	0.106737102966965	FALSE
B cell prog	Triploid	ENSG00000188315	C3orf62	3	144.961005746812	0.797691528845951	0.498756355545906	0.0155378183287291	0.106737102966965	FALSE
B cell prog	Triploid	ENSG00000160584	SIK3	11	339.450705675399	0.765820554112024	0.458464976646941	0.0155498726930008	0.106737102966965	FALSE
B cell prog	Triploid	ENSG00000007202	KIAA0100	17	334.409050963733	0.689234852697141	0.384199665127092	0.0155514374421797	0.106737102966965	FALSE
B cell prog	Triploid	ENSG00000111206	FOXM1	12	460.412480986729	0.638366660881428	0.342283385417073	0.0156034706409583	0.10702432734673	FALSE
B cell prog	Triploid	ENSG00000000971	CFH	1	71.6291410755456	1.31888692301485	1.38901776747932	0.0156798485136223	0.107478048389526	FALSE
B cell prog	Triploid	ENSG00000119321	FKBP15	9	235.771921855705	0.734161399245443	0.429476795443933	0.0157072148934486	0.10747870711836	FALSE
B cell prog	Triploid	ENSG00000115419	GLS	2	1033.90229447453	0.803508843418834	0.482336551904218	0.0157080202819991	0.10747870711836	FALSE
B cell prog	Triploid	ENSG00000181896	ZNF101	19	294.865774185242	0.68084163862554	0.378924375573612	0.0157106294379331	0.10747870711836	FALSE
B cell prog	Triploid	ENSG00000113318	MSH3	5	413.048212696242	0.63096344615995	0.34121549461706	0.0157421205043304	0.107582567751691	FALSE
B cell prog	Triploid	ENSG00000198258	UBL5	19	4900.21068312923	-0.48118918617331	0.235480372947344	0.0157491536279521	0.107582567751691	FALSE
B cell prog	Triploid	ENSG00000137200	CMTR1	6	123.166685341258	0.837143356633272	0.55725023252036	0.0157655633376594	0.107582567751691	FALSE
B cell prog	Triploid	ENSG00000047249	ATP6V1H	8	418.318137689991	0.631420992181255	0.340810562079419	0.0157776251130536	0.107582567751691	FALSE
B cell prog	Triploid	ENSG00000166888	STAT6	12	238.669300070897	0.723045649748556	0.421018644233995	0.0157776627081356	0.107582567751691	FALSE
B cell prog	Triploid	ENSG00000114120	SLC25A36	3	707.037629502097	0.581570729875276	0.297950434784885	0.0157872401478024	0.107582567751691	FALSE
B cell prog	Triploid	ENSG00000160741	CRTC2	1	167.103739555229	0.900823033546705	0.614604860318049	0.0158130168042431	0.107688386635766	FALSE
B cell prog	Triploid	ENSG00000112763	BTN2A1	6	244.654366993956	0.715069881411355	0.414678494519662	0.0158696709905458	0.107959252634878	FALSE
B cell prog	Triploid	ENSG00000166526	ZNF3	7	218.695156388984	0.737301186843075	0.437356475255513	0.0158795813102206	0.107959252634878	FALSE
B cell prog	Triploid	ENSG00000087470	DNM1L	12	702.308768746901	0.568820059694944	0.289595358656127	0.0158836129209671	0.107959252634878	FALSE
B cell prog	Triploid	ENSG00000166881	NEMP1	12	180.861429965206	0.761074227089207	0.46520116834896	0.015905340859091	0.107980789602712	FALSE
B cell prog	Triploid	ENSG00000047410	TPR	1	2789.15956801517	0.596973712388836	0.307261797343019	0.0159073336795772	0.107980789602712	FALSE
B cell prog	Triploid	ENSG00000197705	KLHL14	18	293.208848027618	0.684220244495717	0.38750208497333	0.0159344059258158	0.108094730450918	FALSE
B cell prog	Triploid	ENSG00000126456	IRF3	19	635.852932032569	0.578667872685756	0.29680614152403	0.0159636125127674	0.108222993731716	FALSE
B cell prog	Triploid	ENSG00000113758	DBN1	5	787.250435917266	0.581890757071441	0.299465013010721	0.0160196874516954	0.108520092979858	FALSE
B cell prog	Triploid	ENSG00000142599	RERE	1	893.393088468503	0.613283432262269	0.322529558292441	0.0160374201359756	0.108520092979858	FALSE
B cell prog	Triploid	ENSG00000143494	VASH2	1	63.4586490881363	0.985770091949143	0.805625499027367	0.0160488549038744	0.108520092979858	FALSE
B cell prog	Triploid	ENSG00000178691	SUZ12	17	1628.93451267023	0.525690187719071	0.258859890868754	0.0160571009153857	0.108520092979858	FALSE
B cell prog	Triploid	ENSG00000137880	GCHFR	15	378.312168650845	-0.707383847432964	0.423567013481758	0.0160590735233802	0.108520092979858	FALSE
B cell prog	Triploid	ENSG00000115970	THADA	2	289.733573997259	0.699464197475947	0.402270122095645	0.0160745143486303	0.108554625176997	FALSE
B cell prog	Triploid	ENSG00000033627	ATP6V0A1	17	168.704082894278	0.79362281201334	0.498368884205761	0.0161163464165107	0.108767224241936	FALSE
B cell prog	Triploid	ENSG00000100359	SGSM3	22	455.964446190107	0.618179326595795	0.328233134242087	0.0161608141416026	0.108903808535696	FALSE
B cell prog	Triploid	ENSG00000151726	ACSL1	4	64.1999513092954	0.970943521644145	0.826639559274282	0.0161651819290053	0.108903808535696	FALSE
B cell prog	Triploid	ENSG00000068724	TTC7A	2	1166.22823561131	0.711231184866435	0.406026435075699	0.0161676761815461	0.108903808535696	FALSE
B cell prog	Triploid	ENSG00000103037	SETD6	16	84.1350660724114	0.899959260230597	0.65424646262517	0.0162019846648376	0.109064993502956	FALSE
B cell prog	Triploid	ENSG00000130940	CASZ1	1	53.7613804630224	1.03787055573411	0.915778540915222	0.0162402913324708	0.109157476195256	FALSE
B cell prog	Triploid	ENSG00000127334	DYRK2	12	317.939593486944	0.683435024371225	0.384874225562902	0.0162438932319859	0.109157476195256	FALSE
B cell prog	Triploid	ENSG00000246705	H2AFJ	12	973.614531080872	-0.667727920136651	0.397458116444103	0.0162505939314449	0.109157476195256	FALSE
B cell prog	Triploid	ENSG00000244165	P2RY11	19	32.4224881452464	1.07191939553271	1.21165393599346	0.0162572754325824	0.109157476195256	FALSE
B cell prog	Triploid	ENSG00000162714	ZNF496	1	142.689335626739	0.838401599852493	0.558449206931641	0.0163005031466721	0.109313354512493	FALSE
B cell prog	Triploid	ENSG00000158941	CCAR2	8	226.48186112399	0.718600009582335	0.422784698422294	0.0163012967758923	0.109313354512493	FALSE
B cell prog	Triploid	ENSG00000164631	ZNF12	7	190.324650173588	0.791961417225911	0.498411891331069	0.0163295389831498	0.109432905379425	FALSE
B cell prog	Triploid	ENSG00000073921	PICALM	11	481.783434002707	0.628264287109159	0.340232155616488	0.0163727270197842	0.109601131436078	FALSE
B cell prog	Triploid	ENSG00000174437	ATP2A2	12	380.311167419172	0.654318610474067	0.362349187519116	0.0163767677936366	0.109601131436078	FALSE
B cell prog	Triploid	ENSG00000182979	MTA1	14	408.424906288779	0.75907785807498	0.451563632251201	0.0163859323835248	0.109601131436078	FALSE
B cell prog	Triploid	ENSG00000196387	ZNF140	12	119.323069455214	0.838274087248939	0.572364699028024	0.0164124863585363	0.109659496257654	FALSE
B cell prog	Triploid	ENSG00000117707	PROX1	1	29.3003980949226	1.1011285395398	1.50661155859751	0.0164155298451932	0.109659496257654	FALSE
B cell prog	Triploid	ENSG00000183023	SLC8A1	2	202.746931710278	0.763886226470783	0.477992678485871	0.0164716541320155	0.109914143147275	FALSE
B cell prog	Triploid	ENSG00000152601	MBNL1	3	3675.5265882028	0.485081701763812	0.232948202169581	0.0164745694192004	0.109914143147275	FALSE
B cell prog	Triploid	ENSG00000104361	NIPAL2	8	21.2754660349198	0.913395580504787	2.30628778825802	0.0165294480327528	NA	FALSE
B cell prog	Triploid	ENSG00000137992	DBT	1	172.491514102056	0.753106924916152	0.462453252749133	0.0165796708120261	0.110545165541098	FALSE
B cell prog	Triploid	ENSG00000102870	ZNF629	16	82.6305615673125	0.92005395387121	0.703688137135208	0.0166475919489774	0.110927645022102	FALSE
B cell prog	Triploid	ENSG00000131375	CAPN7	3	245.761987044148	0.705869405812026	0.414807711986228	0.016661696154327	0.110938234934901	FALSE
B cell prog	Triploid	ENSG00000167962	ZNF598	16	135.813133292036	0.828971604680262	0.556326712725475	0.0166702962468795	0.110938234934901	FALSE
B cell prog	Triploid	ENSG00000204519	ZNF551	19	105.758384808666	0.853423372464366	0.594521503261375	0.0166975589810907	0.111036974124948	FALSE
B cell prog	Triploid	ENSG00000225484	NUTM2B-AS1	10	614.169919103869	0.643580695962919	0.352249763817959	0.0167081880504655	0.111036974124948	FALSE
B cell prog	Triploid	ENSG00000149308	NPAT	11	360.357807004815	0.691364831229372	0.394744982535699	0.0167168341326292	0.111036974124948	FALSE
B cell prog	Triploid	ENSG00000110367	DDX6	11	1583.88136329331	0.537223408994508	0.268887242584197	0.0167387349063185	0.111112208714842	FALSE
B cell prog	Triploid	ENSG00000185728	YTHDF3	8	331.210011193855	0.668114934683926	0.377511312608382	0.0168685378374918	0.111903153785583	FALSE
B cell prog	Triploid	ENSG00000211653	IGLV1-40	22	62.1034381054002	0.443858894108649	0.776601394184967	0.0168797623900922	0.111906967315514	FALSE
B cell prog	Triploid	ENSG00000143390	RFX5	1	356.702381755224	0.644545341673744	0.356933635832299	0.0169073340137687	0.111957854787686	FALSE
B cell prog	Triploid	ENSG00000131873	CHSY1	15	170.309366080052	0.827648620937792	0.544913624508812	0.0169087471971887	0.111957854787686	FALSE
B cell prog	Triploid	ENSG00000173889	PHC3	3	489.022952461204	0.662789582171939	0.368411537017847	0.0169260887019155	0.112002103324766	FALSE
B cell prog	Triploid	ENSG00000105662	CRTC1	19	86.2121582045239	0.891928900379429	0.683500495530866	0.0169769965144442	0.112228181231527	FALSE
B cell prog	Triploid	ENSG00000153317	ASAP1	8	389.805170323551	0.704824857657	0.41013078054603	0.0169893621874967	0.112228181231527	FALSE
B cell prog	Triploid	ENSG00000100647	SUSD6	14	184.63565837037	0.779668422399075	0.49387606325446	0.0169969930271198	0.112228181231527	FALSE
B cell prog	Triploid	ENSG00000226979	LTA	6	139.357425651884	-1.24233908110528	1.33951648031188	0.0170112239863564	0.112228181231527	FALSE
B cell prog	Triploid	ENSG00000125107	CNOT1	16	782.034091516591	0.560264045367045	0.288010563183781	0.0170136555673603	0.112228181231527	FALSE
B cell prog	Triploid	ENSG00000204590	GNL1	6	486.276342052873	0.628766759790031	0.34202097422476	0.0170536828620967	0.112421643359418	FALSE
B cell prog	Triploid	ENSG00000032444	PNPLA6	19	87.2844055616302	0.880022849069095	0.655516523457303	0.0170661023289087	0.112432980107945	FALSE
B cell prog	Triploid	ENSG00000107186	MPDZ	9	20.4049461211609	0.733431021005562	1.63254395568056	0.0171135586238883	NA	FALSE
B cell prog	Triploid	ENSG00000107443	CCNJ	10	91.3365354761169	0.867458168849807	0.63112023188602	0.0171804543779412	0.113115422683838	FALSE
B cell prog	Triploid	ENSG00000167106	FAM102A	9	80.6635251472652	0.968261410019879	0.78798419131868	0.0172849562000459	0.113732197714516	FALSE
B cell prog	Triploid	ENSG00000123143	PKN1	19	606.860741729762	0.687344369991639	0.392658620061411	0.0173059850826814	0.113741707912554	FALSE
B cell prog	Triploid	ENSG00000154640	BTG3	21	604.17451820675	0.615241064350514	0.331740605505536	0.0173080501477135	0.113741707912554	FALSE
B cell prog	Triploid	ENSG00000118007	STAG1	3	1004.9641525521	0.567605855394539	0.293221634201298	0.017367760376763	0.114062766274391	FALSE
B cell prog	Triploid	ENSG00000186777	ZNF732	4	13.0714407488954	0.35792014131209	0.652316633469982	0.0173699968987453	NA	FALSE
B cell prog	Triploid	ENSG00000281189	GHET1	7	12.99684626721	0.501377144364835	0.927242188443312	0.0174441895908456	NA	FALSE
B cell prog	Triploid	ENSG00000099995	SF3A1	22	607.6974992268	0.600412430625174	0.31884725356653	0.0174616023455361	0.114592104702622	FALSE
B cell prog	Triploid	ENSG00000184260	HIST2H2AC	1	1213.84625154683	0.512887846338933	0.256010863180332	0.0174741464654768	0.114592104702622	FALSE
B cell prog	Triploid	ENSG00000168936	TMEM129	4	129.997678584904	0.87374892016884	0.627213125764027	0.0174926394053612	0.114592104702622	FALSE
B cell prog	Triploid	ENSG00000244414	CFHR1	1	45.2796174467291	1.24504003438578	2.82956097632196	0.0174999023075242	0.114592104702622	FALSE
B cell prog	Triploid	ENSG00000135441	BLOC1S1	12	2081.34233603529	-0.584104254849678	0.323370226248408	0.0175028861864967	0.114592104702622	FALSE
B cell prog	Triploid	ENSG00000095739	BAMBI	10	21.6100741588497	0.700182103585103	1.59519521465788	0.0175185254922771	NA	FALSE
B cell prog	Triploid	ENSG00000157617	C2CD2	21	83.7481446668708	0.889639167006034	0.700990345032764	0.0175298732106705	0.114697327333578	FALSE
B cell prog	Triploid	ENSG00000134900	TPP2	13	713.641601246133	0.590999685251397	0.313653386648135	0.0176133450287385	0.115154628389463	FALSE
B cell prog	Triploid	ENSG00000135913	USP37	2	258.617586296375	0.704300811012223	0.419127892730313	0.0176216827607781	0.115154628389463	FALSE
B cell prog	Triploid	ENSG00000213676	ATF6B	6	552.333937708569	0.597063809385074	0.319163625451028	0.0176349351442906	0.115169607517841	FALSE
B cell prog	Triploid	ENSG00000267270	PARD6G-AS1	18	7.8865099674706	0.320541755284942	0.604759172814726	0.0176468440800471	NA	FALSE
B cell prog	Triploid	ENSG00000132432	SEC61G	7	2374.93970660917	-0.521546736499663	0.272647439642544	0.0176650253280454	0.115294463445404	FALSE
B cell prog	Triploid	ENSG00000102144	PGK1	X	2569.40845683403	-0.556001833829889	0.302937604238174	0.0176838097693255	0.115301837230517	FALSE
B cell prog	Triploid	ENSG00000116350	SRSF4	1	1908.03371101974	0.521849640556943	0.261177932505998	0.0176997047444229	0.115301837230517	FALSE
B cell prog	Triploid	ENSG00000142669	SH3BGRL3	1	7286.72257842604	-0.551797679240663	0.300237509587498	0.0177001477921908	0.115301837230517	FALSE
B cell prog	Triploid	ENSG00000148672	GLUD1	10	488.697825688049	0.655232779263683	0.367997058177565	0.0177100461829135	0.115301837230517	FALSE
B cell prog	Triploid	ENSG00000082196	C1QTNF3	5	44.0856719623909	0.981340882971384	0.974405889248129	0.0177382426999366	0.115413903585717	FALSE
B cell prog	Triploid	ENSG00000186591	UBE2H	7	547.73225372163	0.726651719893404	0.432055215618623	0.0177690972920063	0.115498311687017	FALSE
B cell prog	Triploid	ENSG00000155903	RASA2	3	457.508355083861	0.647732748176831	0.363089887285311	0.0177731985152177	0.115498311687017	FALSE
B cell prog	Triploid	ENSG00000240065	PSMB9	6	2294.93491205834	-0.524907099483527	0.276417224183367	0.0179189092480157	0.116330239884089	FALSE
B cell prog	Triploid	ENSG00000148358	GPR107	9	113.690517124314	0.828249376434997	0.58938817095797	0.0179233591903636	0.116330239884089	FALSE
B cell prog	Triploid	ENSG00000196584	XRCC2	7	339.493354626332	0.666485433804625	0.383472148159839	0.0179481011089304	0.116418917563359	FALSE
B cell prog	Triploid	ENSG00000068137	PLEKHH3	17	14.0368374435847	0.511076726464058	0.942678763328098	0.0179907514893102	NA	FALSE
B cell prog	Triploid	ENSG00000107020	PLGRKT	9	285.763062854905	-0.744591637689778	0.483098705079605	0.0180037563964398	0.116707879218871	FALSE
B cell prog	Triploid	ENSG00000148180	GSN	9	353.94393918651	0.774490141113814	0.487522669392869	0.0180598656144379	0.116999425324607	FALSE
B cell prog	Triploid	ENSG00000136485	DCAF7	17	1414.66205459177	0.546325102347588	0.280713118795412	0.018106072627693	0.117191134201374	FALSE
B cell prog	Triploid	ENSG00000167615	LENG8	19	443.119830367638	0.700927267393291	0.412307712156691	0.0181117626516017	0.117191134201374	FALSE
B cell prog	Triploid	ENSG00000100949	RABGGTA	14	102.34440415038	0.84901723846123	0.620558823517972	0.0181713274479492	0.117483446409908	FALSE
B cell prog	Triploid	ENSG00000142453	CARM1	19	233.786218726864	0.726085754968843	0.444724751410644	0.0181792999488494	0.117483446409908	FALSE
B cell prog	Triploid	ENSG00000160867	FGFR4	5	18.6187603921574	0.609322730118293	1.24953489412095	0.0181871061862911	NA	FALSE
B cell prog	Triploid	ENSG00000182768	NGRN	15	162.736725605759	0.798788892983788	0.573983126084856	0.0182720460793004	0.117840930324889	FALSE
B cell prog	Triploid	ENSG00000119669	IRF2BPL	14	117.944883284226	0.849119090433625	0.610804248588337	0.0182739788826116	0.117840930324889	FALSE
B cell prog	Triploid	ENSG00000100889	PCK2	14	184.127657552973	0.755726172352194	0.484316978752982	0.0182775046845691	0.117840930324889	FALSE
B cell prog	Triploid	ENSG00000169413	RNASE6	14	278.074239180777	-0.754447240393253	0.505665915514016	0.0182794743461714	0.117840930324889	FALSE
B cell prog	Triploid	ENSG00000110719	TCIRG1	11	212.411972261084	0.746715356940556	0.472020220173742	0.0182916991378975	0.117847439939318	FALSE
B cell prog	Triploid	ENSG00000065361	ERBB3	12	13.5746837826148	0.479817160577559	0.871614292628361	0.0182967837376186	NA	FALSE
B cell prog	Triploid	ENSG00000005020	SKAP2	7	924.919456137201	0.566531318343388	0.295499243124017	0.0183227271201611	0.117954922172473	FALSE
B cell prog	Triploid	ENSG00000074356	NCBP3	17	738.579861873581	0.577983599537868	0.306275157601298	0.0183308324997762	0.117954922172473	FALSE
B cell prog	Triploid	ENSG00000126524	SBDS	7	410.027070958744	0.650337078700748	0.368032950416875	0.0183788616753322	0.118191602499627	FALSE
B cell prog	Triploid	ENSG00000187531	SIRT7	17	383.300962096831	0.695172387705204	0.408650214869431	0.018408029571999	0.118306773542853	FALSE
B cell prog	Triploid	ENSG00000135924	DNAJB2	2	167.065050021102	0.829565323573875	0.570004895918562	0.0184405402656687	0.118443274518122	FALSE
B cell prog	Triploid	ENSG00000110074	FOXRED1	11	287.809158046626	0.728570843754294	0.450521711077162	0.018488237855723	0.118568419265009	FALSE
B cell prog	Triploid	ENSG00000183808	RBM12B	8	384.976814190011	0.647512089282172	0.364006292883557	0.0184913887632511	0.118568419265009	FALSE
B cell prog	Triploid	ENSG00000267534	S1PR2	19	86.8991979483294	0.884608288279003	0.676021030132109	0.0184960871857931	0.118568419265009	FALSE
B cell prog	Triploid	ENSG00000198087	CD2AP	6	508.708405757543	0.618017075396793	0.340435755548428	0.0185108943748859	0.118568419265009	FALSE
B cell prog	Triploid	ENSG00000224032	EPB41L4A-AS1	5	734.2768690891	0.563555864921324	0.296311290083503	0.0185398000107444	0.118568419265009	FALSE
B cell prog	Triploid	ENSG00000135298	ADGRB3	6	6.93858447565842	0.193637313714686	0.486054971960873	0.0185681210810666	NA	FALSE
B cell prog	Triploid	ENSG00000143013	LMO4	1	977.467002895454	0.675226781254298	0.388967478651431	0.0185685948047343	0.118568419265009	FALSE
B cell prog	Triploid	ENSG00000154001	PPP2R5E	14	783.505523220946	0.549731586140456	0.286634030966812	0.0185715276711449	0.118568419265009	FALSE
B cell prog	Triploid	ENSG00000151366	NDUFC2	11	1928.44302459706	-0.543810090066954	0.295632700673103	0.0185751263523832	0.118568419265009	FALSE
B cell prog	Triploid	ENSG00000131389	SLC6A6	3	86.4117701251893	0.867584511887362	0.658494019371758	0.0185770496953262	0.118568419265009	FALSE
B cell prog	Triploid	ENSG00000196642	RABL6	9	623.458941556601	0.585877175763848	0.314827846670308	0.0185789841733587	0.118568419265009	FALSE
B cell prog	Triploid	ENSG00000163125	RPRD2	1	457.434800041067	0.60445194636337	0.330442218061086	0.0185841441310877	0.118568419265009	FALSE
B cell prog	Triploid	ENSG00000131791	PRKAB2	1	103.929171917777	0.821900947024361	0.585324544760779	0.0186095222019664	0.118590703221574	FALSE
B cell prog	Triploid	ENSG00000176142	TMEM39A	3	124.233147591644	0.794646554519831	0.549234056894527	0.0186147498848983	0.118590703221574	FALSE
B cell prog	Triploid	ENSG00000242852	ZNF709	19	49.5558050633039	0.553648179212915	0.97134100523276	0.0186214941297675	0.118590703221574	FALSE
B cell prog	Triploid	ENSG00000111700	SLCO1B3	12	12.7603816930354	0.383089490036115	0.690394858041385	0.0186273667656318	NA	FALSE
B cell prog	Triploid	ENSG00000165006	UBAP1	9	274.278428715129	0.678341208904148	0.404927057725154	0.0186350127344621	0.118596359385089	FALSE
B cell prog	Triploid	ENSG00000231887	PRH1	12	63.9788345893838	0.553141748605255	0.961433962730308	0.0186449548633581	0.118596359385089	FALSE
B cell prog	Triploid	ENSG00000122877	EGR2	10	11.1654457278764	0.408166753486271	0.729549337423312	0.0187152337733004	NA	FALSE
B cell prog	Triploid	ENSG00000225190	PLEKHM1	17	182.331684916938	0.735672638008948	0.46325105231207	0.0187242572338247	0.119028732615263	FALSE
B cell prog	Triploid	ENSG00000213918	DNASE1	16	273.740472568558	0.660175800497974	0.38661426086809	0.0187591950752427	0.119178731469559	FALSE
B cell prog	Triploid	ENSG00000165434	PGM2L1	11	356.110068344051	0.631949091236523	0.355953173819609	0.0188020039393101	0.119311376533309	FALSE
B cell prog	Triploid	ENSG00000113838	TBCCD1	3	102.571460867148	0.848655956156343	0.650330850829629	0.0188027825979406	0.119311376533309	FALSE
B cell prog	Triploid	ENSG00000172053	QARS	3	709.918796707478	0.584623524992649	0.312077918694244	0.0188626629699579	0.119500111300254	FALSE
B cell prog	Triploid	ENSG00000196418	ZNF124	1	305.828464185775	0.705029609968842	0.426754665262366	0.0188657847048298	0.119500111300254	FALSE
B cell prog	Triploid	ENSG00000065000	AP3D1	19	397.876304649313	0.623923427292438	0.349522470877711	0.018866643000297	0.119500111300254	FALSE
B cell prog	Triploid	ENSG00000235397	EPN2-AS1	17	67.7807712330225	0.911357378783079	0.765491061285572	0.0189339560392346	0.119819486644841	FALSE
B cell prog	Triploid	ENSG00000197548	ATG7	3	161.240107256974	0.767701872340271	0.525049354920682	0.0189467878720916	0.119819486644841	FALSE
B cell prog	Triploid	ENSG00000148337	CIZ1	9	213.826353317552	0.718654218124984	0.446796923164137	0.018956727439316	0.119819486644841	FALSE
B cell prog	Triploid	ENSG00000264364	DYNLL2	17	337.415498511014	0.730685492639629	0.448930864295456	0.0189662424315575	0.119819486644841	FALSE
B cell prog	Triploid	ENSG00000187189	TSPYL4	6	242.324302422617	0.67926388252312	0.403224381323474	0.0189740793468801	0.119819486644841	FALSE
B cell prog	Triploid	ENSG00000105926	MPP6	7	273.326028993835	0.673959083594938	0.400600701576461	0.0190044455163959	0.119939167259032	FALSE
B cell prog	Triploid	ENSG00000120899	PTK2B	8	466.893383479572	0.627200842355791	0.352074846620528	0.0190270043326306	0.119941346467077	FALSE
B cell prog	Triploid	ENSG00000159692	CTBP1	4	819.640324115933	0.541995456018732	0.282290755445507	0.019027619390999	0.119941346467077	FALSE
B cell prog	Triploid	ENSG00000181904	C5orf24	5	450.637867345001	0.595894977208334	0.32614214789107	0.0190607119234852	0.120077914203826	FALSE
B cell prog	Triploid	ENSG00000185024	BRF1	14	252.478453958783	0.72998935862782	0.457144899440544	0.0191183354598057	0.120368765135793	FALSE
B cell prog	Triploid	ENSG00000005801	ZNF195	11	312.175305660893	0.655207816156998	0.380363905064767	0.0191544483839429	0.120436921851649	FALSE
B cell prog	Triploid	ENSG00000149948	HMGA2	12	117.028480444658	0.88769214016129	0.700024784825741	0.0191609899278368	0.120436921851649	FALSE
B cell prog	Triploid	ENSG00000160293	VAV2	9	79.6016893154802	0.896055019974913	0.7368604686982	0.0191635452356259	0.120436921851649	FALSE
B cell prog	Triploid	ENSG00000136193	SCRN1	7	99.7048251840094	0.905427844419113	0.724111816092002	0.0191970836147322	0.120575585549077	FALSE
B cell prog	Triploid	ENSG00000116809	ZBTB17	1	134.346597657836	0.776478715247293	0.530664581294231	0.0192471917592467	0.120604209070195	FALSE
B cell prog	Triploid	ENSG00000129197	RPAIN	17	1182.07794901608	0.518484872946409	0.265514834977795	0.0192485242095439	0.120604209070195	FALSE
B cell prog	Triploid	ENSG00000111785	RIC8B	12	120.954703228224	0.798754176202167	0.561984127171553	0.0192523228853562	0.120604209070195	FALSE
B cell prog	Triploid	ENSG00000155849	ELMO1	7	536.872982816945	0.609844016419042	0.340821350744926	0.019257786845139	0.120604209070195	FALSE
B cell prog	Triploid	ENSG00000079335	CDC14A	1	162.822953645929	0.754461634113534	0.514683585229401	0.0192628846306528	0.120604209070195	FALSE
B cell prog	Triploid	ENSG00000101191	DIDO1	20	450.205704409763	0.611607016670203	0.330471944982447	0.0192705050465223	0.120604209070195	FALSE
B cell prog	Triploid	ENSG00000168653	NDUFS5	1	2304.55969430267	-0.526790497051684	0.289949734749597	0.0192915823394056	0.120664254299092	FALSE
B cell prog	Triploid	ENSG00000122390	NAA60	16	185.433109840548	0.715829035283646	0.448974805172975	0.0193291545238997	0.120827338332622	FALSE
B cell prog	Triploid	ENSG00000169180	XPO6	16	278.946850716335	0.65733474091533	0.38482731578927	0.0193493199050068	0.120881482498105	FALSE
B cell prog	Triploid	ENSG00000178685	PARP10	8	151.2747867097	0.781910220170358	0.533676946543254	0.0193953973776417	0.12109734738221	FALSE
B cell prog	Triploid	ENSG00000066739	ATG2B	14	165.664582458121	0.739730809946991	0.480276340926164	0.0194297229861388	0.12114543485494	FALSE
B cell prog	Triploid	ENSG00000171552	BCL2L1	20	520.853408614448	0.581415130408328	0.31609345293623	0.0194354912454195	0.12114543485494	FALSE
B cell prog	Triploid	ENSG00000104897	SF3A2	19	825.984296745609	0.600290530822784	0.329455158386784	0.0194376858741368	0.12114543485494	FALSE
B cell prog	Triploid	ENSG00000187824	TMEM220	17	116.546557197771	-1.0785946728312	0.981504146919646	0.0194506655979048	0.121154471904436	FALSE
B cell prog	Triploid	ENSG00000130305	NSUN5	7	679.587701339782	0.55940078870035	0.29726998260708	0.0194659404995059	0.121177786000479	FALSE
B cell prog	Triploid	ENSG00000154237	LRRK1	15	167.15059388644	0.804431886352895	0.566924302785284	0.0195012751279481	0.121325872732078	FALSE
B cell prog	Triploid	ENSG00000135945	REV1	2	430.216973554622	0.611402293522937	0.341405579677169	0.019514202799674	0.12132721499476	FALSE
B cell prog	Triploid	ENSG00000111790	FGFR1OP2	12	787.31900501583	0.592519655478194	0.322485417343128	0.0195245832276493	0.12132721499476	FALSE
B cell prog	Triploid	ENSG00000124789	NUP153	6	476.630184527425	0.616040914908684	0.346112966777325	0.0195467807734745	0.121368866748689	FALSE
B cell prog	Triploid	ENSG00000166068	SPRED1	15	48.2792908035001	0.921297841522331	0.930865595284996	0.0195543863157147	0.121368866748689	FALSE
B cell prog	Triploid	ENSG00000163534	FCRL1	1	201.845721060763	0.854799606298845	0.62145356732876	0.0195760691177595	0.121398163532071	FALSE
B cell prog	Triploid	ENSG00000156671	SAMD8	10	183.871127392948	0.735609879135683	0.47589767939312	0.0195844265886769	0.121398163532071	FALSE
B cell prog	Triploid	ENSG00000131591	C1orf159	1	62.7547139101069	0.895324195883358	0.793566640755456	0.0195937652598395	0.121398163532071	FALSE
B cell prog	Triploid	ENSG00000135205	CCDC146	7	97.0641031486869	0.841722039785093	0.645945392957711	0.0196148612139786	0.121457254941949	FALSE
B cell prog	Triploid	ENSG00000109270	LAMTOR3	4	391.151679721194	0.621049168216671	0.351461017966245	0.0196539667939518	0.121627728545845	FALSE
B cell prog	Triploid	ENSG00000133740	E2F5	8	423.692598251154	0.749862186438226	0.474911819870078	0.0196993713253319	0.121836959321123	FALSE
B cell prog	Triploid	ENSG00000090621	PABPC4	1	578.469019559527	0.681942751030896	0.402529816022683	0.0197312785420072	0.121896730232988	FALSE
B cell prog	Triploid	ENSG00000138767	CNOT6L	4	643.113681929463	0.589986904388006	0.319735171798144	0.0197375221151718	0.121896730232988	FALSE
B cell prog	Triploid	ENSG00000131558	EXOC4	7	508.661747277652	0.600278454890354	0.335496376377252	0.0197438365870332	0.121896730232988	FALSE
B cell prog	Triploid	ENSG00000129353	SLC44A2	19	727.236491616023	0.549465915512053	0.291069952096128	0.0197557544166511	0.121898689025349	FALSE
B cell prog	Triploid	ENSG00000185219	ZNF445	3	219.951801692917	0.688482970769995	0.422070294083351	0.0197876226126357	0.12202367277792	FALSE
B cell prog	Triploid	ENSG00000111530	CAND1	12	807.484633420341	0.534073683345771	0.279369371623949	0.0198024969131675	0.122043775697105	FALSE
B cell prog	Triploid	ENSG00000272325	NUDT3	6	1156.6628362523	0.57069065650284	0.305458684440948	0.0198219701207156	0.1220921817283	FALSE
B cell prog	Triploid	ENSG00000115548	KDM3A	2	224.732575470795	0.718843091741782	0.450447090870616	0.0198396616919222	0.122110029379189	FALSE
B cell prog	Triploid	ENSG00000002834	LASP1	17	237.798490977756	0.672704749290173	0.40677498976971	0.019848109076861	0.122110029379189	FALSE
B cell prog	Triploid	ENSG00000151553	FAM160B1	10	190.341865924575	0.761293878587554	0.507374482542661	0.019865146445382	0.122139885985334	FALSE
B cell prog	Triploid	ENSG00000154845	PPP4R1	18	371.308696489961	0.617020302187228	0.349799897800371	0.0198762090821204	0.122139885985334	FALSE
B cell prog	Triploid	ENSG00000180304	OAZ2	15	487.799289192994	0.598393739725161	0.330937650838715	0.019899821028349	0.122213512195144	FALSE
B cell prog	Triploid	ENSG00000127533	F2RL3	19	26.0054122651962	0.872495422013278	1.43025466527118	0.0199038559475051	NA	FALSE
B cell prog	Triploid	ENSG00000177842	ZNF620	3	71.5706896532671	0.878163879074634	0.733104423486873	0.0199463660049134	0.122426951062013	FALSE
B cell prog	Triploid	ENSG00000170113	NIPA1	15	50.309816098485	0.912991509957663	0.896629184281499	0.0199578765863369	0.122426951062013	FALSE
B cell prog	Triploid	ENSG00000105085	MED26	19	135.124761456744	0.795112292401841	0.565971207440987	0.0199867518342085	0.122532548584517	FALSE
B cell prog	Triploid	ENSG00000142945	KIF2C	1	588.224789842432	0.620093298497928	0.349075919205337	0.0200040471706772	0.122567071527392	FALSE
B cell prog	Triploid	ENSG00000277791	PSMB3	17	3052.5031155345	-0.541479017583695	0.299039223836202	0.0200806360776306	0.122942433283449	FALSE
B cell prog	Triploid	ENSG00000082996	RNF13	3	888.751011562098	0.544822809825382	0.287540454535488	0.020088709359315	0.122942433283449	FALSE
B cell prog	Triploid	ENSG00000125149	C16orf70	16	111.401102692368	0.796981301205548	0.582256494307817	0.0201449267207735	0.123167903784402	FALSE
B cell prog	Triploid	ENSG00000112077	RHAG	6	88.047656573712	0.974254410148636	0.904757544651272	0.0201489937766831	0.123167903784402	FALSE
B cell prog	Triploid	ENSG00000180357	ZNF609	15	315.066369593708	0.686546373633126	0.41464227388812	0.020203978946619	0.123432215564577	FALSE
B cell prog	Triploid	ENSG00000177595	PIDD1	11	227.437045668005	0.694909619594148	0.431203892343523	0.0202359407568618	0.123517090077179	FALSE
B cell prog	Triploid	ENSG00000171840	NINJ2	12	86.2742127598423	-1.37153586071674	1.46101974679188	0.0202413807682625	0.123517090077179	FALSE
B cell prog	Triploid	ENSG00000139865	TTC6	14	3.74544890522253	0.127073190201444	0.450610271493315	0.020250262779772	NA	FALSE
B cell prog	Triploid	ENSG00000156735	BAG4	8	245.89047911241	0.669269304389196	0.405760244029292	0.0202557244204587	0.123532879982693	FALSE
B cell prog	Triploid	ENSG00000213024	NUP62	19	812.453920767149	0.548386407491882	0.291180575726811	0.0203028295441734	0.123710339977655	FALSE
B cell prog	Triploid	ENSG00000114423	CBLB	3	533.67023409969	0.619385186192058	0.352676652788021	0.0203083685250718	0.123710339977655	FALSE
B cell prog	Triploid	ENSG00000051825	MPHOSPH9	12	663.822500855749	0.552869263650522	0.295792540705565	0.0203336168341933	0.123725838257193	FALSE
B cell prog	Triploid	ENSG00000085872	CHERP	19	334.603259665978	0.631142266850975	0.365012963808089	0.0203432360817817	0.123725838257193	FALSE
B cell prog	Triploid	ENSG00000118260	CREB1	2	973.527158933514	0.546225893560546	0.289642155647487	0.0203462360590435	0.123725838257193	FALSE
B cell prog	Triploid	ENSG00000110321	EIF4G2	11	3345.75161251303	0.472895569017796	0.23742950650064	0.0203891053398356	0.123914817183917	FALSE
B cell prog	Triploid	ENSG00000188243	COMMD6	13	2912.30316822263	-0.514034606773596	0.277638694870684	0.0204046038855363	0.123937328109373	FALSE
B cell prog	Triploid	ENSG00000184445	KNTC1	12	339.807615185275	0.644242073601132	0.377975711505084	0.0204910413151482	0.124281889835794	FALSE
B cell prog	Triploid	ENSG00000148660	CAMK2G	10	239.833302691737	0.693218516114493	0.432098663795139	0.020499296299739	0.124281889835794	FALSE
B cell prog	Triploid	ENSG00000075240	GRAMD4	22	230.796048385339	0.698176752739547	0.437539332404767	0.02051541041779	0.124281889835794	FALSE
B cell prog	Triploid	ENSG00000205937	RNPS1	16	1825.83284629489	0.518703319654925	0.268310562504657	0.0205210675926507	0.124281889835794	FALSE
B cell prog	Triploid	ENSG00000153363	LINC00467	1	101.593655601547	-1.0018166087553	1.17082855120722	0.0205227561596011	0.124281889835794	FALSE
B cell prog	Triploid	ENSG00000186660	ZFP91	11	546.301894508708	0.577930618474967	0.316674293780678	0.0205322954658297	0.124281889835794	FALSE
B cell prog	Triploid	ENSG00000100227	POLDIP3	22	404.099026708181	0.606221007049244	0.343271578771377	0.0206100448277607	0.124680685693788	FALSE
B cell prog	Triploid	ENSG00000139946	PELI2	14	348.623878869028	0.699700718202426	0.437517665566156	0.0206221804271338	0.124682319866699	FALSE
B cell prog	Triploid	ENSG00000079557	AFM	4	18.3445928549142	0.531694904001442	0.973936570921115	0.0206430778782619	NA	FALSE
B cell prog	Triploid	ENSG00000133606	MKRN1	7	558.138927732887	0.612161555925816	0.345790828720342	0.0206590627254868	0.124766614486385	FALSE
B cell prog	Triploid	ENSG00000167895	TMC8	17	146.433864648724	0.765838475339305	0.531122203817473	0.0206655158550634	0.124766614486385	FALSE
B cell prog	Triploid	ENSG00000113732	ATP6V0E1	5	1169.90573415925	-0.547937378462223	0.30609517840397	0.0206717430358581	0.124766614486385	FALSE
B cell prog	Triploid	ENSG00000137842	TMEM62	15	94.4965524369697	0.87673682223154	0.75222970359428	0.0206839147030892	0.124768413145845	FALSE
B cell prog	Triploid	ENSG00000177628	GBA	1	126.66859593327	0.769029808478819	0.541648176007933	0.0207660185649412	0.125191808996215	FALSE
B cell prog	Triploid	ENSG00000181722	ZBTB20	3	412.547608585639	0.740521194489531	0.489669487996443	0.0208253382019521	0.125477439120477	FALSE
B cell prog	Triploid	ENSG00000182022	CHST15	10	460.298947540126	0.598744237529733	0.33676970754241	0.0208520914225496	0.125498786111288	FALSE
B cell prog	Triploid	ENSG00000163170	BOLA3	2	548.867067399695	-0.641624549627946	0.399163642908298	0.0208527674676731	0.125498786111288	FALSE
B cell prog	Triploid	ENSG00000197157	SND1	7	521.840443113268	0.59656903847838	0.332672091487626	0.0209166391968051	0.125809944440542	FALSE
B cell prog	Triploid	ENSG00000106263	EIF3B	7	745.870165355892	0.675033469096544	0.402529037930508	0.0209387889199075	0.125809944440542	FALSE
B cell prog	Triploid	ENSG00000142227	EMP3	19	638.508140840225	-0.629556246271236	0.38841475094047	0.020945968692232	0.125809944440542	FALSE
B cell prog	Triploid	ENSG00000084090	STARD7	2	711.674384582785	0.562710080837759	0.30890309520648	0.0209523603702845	0.125809944440542	FALSE
B cell prog	Triploid	ENSG00000182557	SPNS3	17	137.545641681176	0.846786347399346	0.669589857109168	0.021045997461802	0.126251451594428	FALSE
B cell prog	Triploid	ENSG00000040608	RTN4R	22	103.193256384273	0.84201718667649	0.699113709616298	0.0210499184614996	0.126251451594428	FALSE
B cell prog	Triploid	ENSG00000058600	POLR3E	16	194.993278349275	0.699562150091048	0.445746684215667	0.021101561131507	0.126488992795138	FALSE
B cell prog	Triploid	ENSG00000213420	GPC2	7	170.166842842915	0.743378232928225	0.495941823698669	0.0211339932956404	0.126611175342411	FALSE
B cell prog	Triploid	ENSG00000142657	PGD	1	584.379391217447	0.572923352132062	0.316250503564002	0.0211481079968658	0.126623543493485	FALSE
B cell prog	Triploid	ENSG00000171791	BCL2	18	474.47720689953	0.778780417938175	0.516781058150632	0.021166840544401	0.126653812122118	FALSE
B cell prog	Triploid	ENSG00000107566	ERLIN1	10	188.472570319448	0.72134986774046	0.474734562082816	0.0211772694992921	0.126653812122118	FALSE
B cell prog	Triploid	ENSG00000140332	TLE3	15	50.3335228550871	0.923616447305258	0.981044504453744	0.0211935976405951	0.126679365191907	FALSE
B cell prog	Triploid	ENSG00000185825	BCAP31	X	829.339253540606	-0.563604103340384	0.319223656971529	0.0212373432012371	0.126744276779947	FALSE
B cell prog	Triploid	ENSG00000081913	PHLPP1	18	353.348870773403	0.638255700810103	0.381188070563312	0.021246964424319	0.126744276779947	FALSE
B cell prog	Triploid	ENSG00000179144	GIMAP7	7	126.65828408552	-0.945138053584228	1.01797033217362	0.0212564880333508	0.126744276779947	FALSE
B cell prog	Triploid	ENSG00000227500	SCAMP4	19	302.634769823716	0.734572430619378	0.475639960962819	0.02126688075298	0.126744276779947	FALSE
B cell prog	Triploid	ENSG00000104859	CLASRP	19	259.692949677888	0.660710343743785	0.404266502212215	0.0212789011249525	0.126744276779947	FALSE
B cell prog	Triploid	ENSG00000168256	NKIRAS2	17	384.140076027957	0.641294133269265	0.380490035221321	0.0212798218990222	0.126744276779947	FALSE
B cell prog	Triploid	ENSG00000105771	SMG9	19	180.022792807741	0.711535765680045	0.463363501913153	0.0212951292881713	0.126744276779947	FALSE
B cell prog	Triploid	ENSG00000125319	C17orf53	17	67.3114795827026	0.866357619640731	0.774885082162016	0.0213111142651865	0.126744276779947	FALSE
B cell prog	Triploid	ENSG00000106682	EIF4H	7	1623.24428681359	0.490063591965979	0.255696888023043	0.0213152946364689	0.126744276779947	FALSE
B cell prog	Triploid	ENSG00000162604	TM2D1	1	597.636012697036	0.55233500145487	0.299591026041094	0.0213250743573417	0.126744276779947	FALSE
B cell prog	Triploid	ENSG00000165525	NEMF	14	1154.65877431646	0.504863335478417	0.262466028515613	0.0214329437805881	0.1273133822761	FALSE
B cell prog	Triploid	ENSG00000166446	CDYL2	16	15.4675070830894	0.42615579563597	0.748934228080327	0.0214422749355904	NA	FALSE
B cell prog	Triploid	ENSG00000102804	TSC22D1	13	345.800457960103	0.646772687461726	0.386318891083431	0.0214547556044421	0.127370944571456	FALSE
B cell prog	Triploid	ENSG00000153201	RANBP2	2	557.015557099763	0.577335521492757	0.322044374982803	0.0215002982813998	0.127519006628123	FALSE
B cell prog	Triploid	ENSG00000131373	HACL1	3	313.143956149282	0.641858508570375	0.38267268289687	0.0215090958228528	0.127519006628123	FALSE
B cell prog	Triploid	ENSG00000166278	C2	6	40.7802190069336	0.90487614302081	1.43764336686986	0.0215161018987117	0.127519006628123	FALSE
B cell prog	Triploid	ENSG00000148773	MKI67	10	4735.31641565699	0.570931720517643	0.311496100162832	0.0215660116173389	0.127742756524801	FALSE
B cell prog	Triploid	ENSG00000163435	ELF3	1	7.44307459818218	0.294027129842785	0.572311250769799	0.0215696934219632	NA	FALSE
B cell prog	Triploid	ENSG00000255112	CHMP1B	18	698.798341674933	0.543387560364734	0.292824340697504	0.0216121561095646	0.127943964168623	FALSE
B cell prog	Triploid	ENSG00000231871	IPO9-AS1	1	50.9951884618796	0.869837016287252	0.962456735398245	0.021685683985342	0.128270651010066	FALSE
B cell prog	Triploid	ENSG00000174444	RPL4	15	13697.4476913647	0.432016233430222	0.213910383258106	0.0216917536015309	0.128270651010066	FALSE
B cell prog	Triploid	ENSG00000137845	ADAM10	15	868.746185379507	0.55044384045661	0.301121748123043	0.0217741122394146	0.128644533097526	FALSE
B cell prog	Triploid	ENSG00000132471	WBP2	17	443.487556926142	0.602275474948781	0.344571494380479	0.0217794655862675	0.128644533097526	FALSE
B cell prog	Triploid	ENSG00000131196	NFATC1	18	111.653910583041	0.79092473962683	0.595246398816648	0.021820370047028	0.12876165784422	FALSE
B cell prog	Triploid	ENSG00000147459	DOCK5	8	38.8020542129065	0.8485598765003	1.20589401571795	0.0218238021146322	0.12876165784422	FALSE
B cell prog	Triploid	ENSG00000096654	ZNF184	6	233.482772590497	0.696229281201414	0.443635995426175	0.0218496695477513	0.12880508580723	FALSE
B cell prog	Triploid	ENSG00000104866	PPP1R37	19	135.761192803393	0.768768657070291	0.553257078975912	0.0218556783397688	0.12880508580723	FALSE
B cell prog	Triploid	ENSG00000105221	AKT2	19	457.445111274026	0.607384663739986	0.348360761510657	0.0218752576998108	0.128821066770832	FALSE
B cell prog	Triploid	ENSG00000123395	ATG101	12	420.685356471151	0.586677419900113	0.331738150113265	0.02188290865873	0.128821066770832	FALSE
B cell prog	Triploid	ENSG00000001629	ANKIB1	7	290.86405900125	0.643896868836406	0.391353492245386	0.0219929754917111	0.129396520978108	FALSE
B cell prog	Triploid	ENSG00000130764	LRRC47	1	277.818287541332	0.727449828053261	0.486571341228368	0.0220336180775085	0.129563099473117	FALSE
B cell prog	Triploid	ENSG00000100368	CSF2RB	22	76.3378294469648	0.828619465998478	0.681136768676883	0.0220599737883729	0.129645528282004	FALSE
B cell prog	Triploid	ENSG00000150938	CRIM1	2	236.649199633574	0.686621845168468	0.438157705072694	0.0221281526626372	0.129973520502511	FALSE
B cell prog	Triploid	ENSG00000198707	CEP290	12	373.84656356566	0.616711290874178	0.360921587132309	0.0221621702779848	0.130078911911787	FALSE
B cell prog	Triploid	ENSG00000143294	PRCC	1	464.450750164264	0.607231265028996	0.350420470835168	0.0221708537527608	0.130078911911787	FALSE
B cell prog	Triploid	ENSG00000154978	VOPP1	7	327.447992890073	0.678973566110652	0.425602329107935	0.0222211816472057	0.130253837635532	FALSE
B cell prog	Triploid	ENSG00000111880	RNGTT	6	927.340967880185	0.602217949382493	0.342115623888205	0.0222378538825458	0.130253837635532	FALSE
B cell prog	Triploid	ENSG00000135899	SP110	2	623.305272782291	0.583646922289561	0.330055344768323	0.0222378554166486	0.130253837635532	FALSE
B cell prog	Triploid	ENSG00000141622	RNF165	18	23.3081340318764	0.681624510756803	1.25545718043668	0.0222553419036016	NA	FALSE
B cell prog	Triploid	ENSG00000163104	SMARCAD1	4	430.29138178817	0.643545304136825	0.383786643820558	0.0222595524544043	0.130308288128624	FALSE
B cell prog	Triploid	ENSG00000171681	ATF7IP	12	1062.30095700504	0.550107783079228	0.293814531186582	0.0223166001082166	0.130558122626121	FALSE
B cell prog	Triploid	ENSG00000120129	DUSP1	5	2413.10944784518	1.03925477006258	1.05105829946866	0.0223270790216158	0.130558122626121	FALSE
B cell prog	Triploid	ENSG00000124587	PEX6	6	115.33720797424	0.950309241741564	0.960728103413682	0.0223783547954948	0.130785179194138	FALSE
B cell prog	Triploid	ENSG00000160007	ARHGAP35	19	263.170298959815	0.64604822590068	0.399259180711907	0.0224612960271977	0.131165400015692	FALSE
B cell prog	Triploid	ENSG00000101882	NKAP	X	554.374600165926	-0.604537720196038	0.367069668621006	0.0224715504302731	0.131165400015692	FALSE
B cell prog	Triploid	ENSG00000198336	MYL4	17	317.286876776326	-0.682073845402582	0.455395813023874	0.0224808608135003	0.131165400015692	FALSE
B cell prog	Triploid	ENSG00000114770	ABCC5	3	121.707563917574	0.776739319480143	0.575120018018938	0.0224939153133837	0.131168735911785	FALSE
B cell prog	Triploid	ENSG00000198952	SMG5	1	130.004814867545	0.762416665366798	0.563685400969367	0.0225842275252988	0.13162233102376	FALSE
B cell prog	Triploid	ENSG00000171608	PIK3CD	1	684.639491223276	0.541904413294926	0.297603538230848	0.0226077932548162	0.131686636098453	FALSE
B cell prog	Triploid	ENSG00000162650	ATXN7L2	1	38.3952930393174	0.848997269358818	1.06488763683741	0.0226491635799536	0.131854521273215	FALSE
B cell prog	Triploid	ENSG00000159885	ZNF222	19	53.2108385075519	0.867237504052349	0.88047341172825	0.0226792353307136	0.131956481093654	FALSE
B cell prog	Triploid	ENSG00000004534	RBM6	3	1258.51174746763	0.524046857321377	0.278646746679398	0.0227117830251314	0.131963582533604	FALSE
B cell prog	Triploid	ENSG00000266028	SRGAP2	1	263.330135129717	0.65818213512765	0.408166354903967	0.0227181195306445	0.131963582533604	FALSE
B cell prog	Triploid	ENSG00000129351	ILF3	19	1580.68397883819	0.533233249889735	0.287378482052842	0.0227181310242948	0.131963582533604	FALSE
B cell prog	Triploid	ENSG00000106443	PHF14	7	1547.79535802609	0.515454581729661	0.273815358993216	0.0227595914249887	0.132099669090228	FALSE
B cell prog	Triploid	ENSG00000188483	IER5L	9	117.965036557564	0.43214286199377	0.788740554726137	0.0227684045766066	0.132099669090228	FALSE
B cell prog	Triploid	ENSG00000166046	TCP11L2	12	146.387995581816	0.72917866448738	0.509412133035697	0.0228059731927222	0.132099669090228	FALSE
B cell prog	Triploid	ENSG00000119969	HELLS	10	1856.66707557872	0.511306965741924	0.275047392370411	0.022812349616359	0.132099669090228	FALSE
B cell prog	Triploid	ENSG00000181830	SLC35C1	11	30.0522948817779	0.818628372257479	1.24864408532626	0.0228126864975909	0.132099669090228	FALSE
B cell prog	Triploid	ENSG00000143942	CHAC2	2	191.700066447639	-0.792448754427814	0.656851966586362	0.022816987000263	0.132099669090228	FALSE
B cell prog	Triploid	ENSG00000133858	ZFC3H1	12	549.429709954188	0.565292544887218	0.315392725639938	0.0229118497685727	0.132575835555155	FALSE
B cell prog	Triploid	ENSG00000177932	ZNF354C	5	71.7611137013121	0.832733358287025	0.735050786122519	0.022935302037426	0.132638499619853	FALSE
B cell prog	Triploid	ENSG00000143977	SNRPG	2	3646.11117209579	-0.503699781541133	0.277819261402586	0.0229870093210013	0.132864408110606	FALSE
B cell prog	Triploid	ENSG00000060558	GNA15	19	302.221123032101	0.662815593801525	0.415398007614741	0.0230058344808046	0.132900114746726	FALSE
B cell prog	Triploid	ENSG00000136527	TRA2B	3	3623.74253267243	0.542725811041539	0.294672172880341	0.0230818414908333	0.133265928783339	FALSE
B cell prog	Triploid	ENSG00000110395	CBL	11	452.185426291065	0.583687364286427	0.326191244240791	0.0231123337882597	0.133308722315997	FALSE
B cell prog	Triploid	ENSG00000148384	INPP5E	9	82.4912680288143	0.810104890281574	0.677448880832438	0.0231154694832125	0.133308722315997	FALSE
B cell prog	Triploid	ENSG00000011566	MAP4K3	2	182.597677333016	0.771841768255597	0.587908927554611	0.0231273125982168	0.133308722315997	FALSE
B cell prog	Triploid	ENSG00000162490	DRAXIN	1	34.4271706775025	0.863258803356415	1.19040663399882	0.0231790043021874	0.133464613404027	FALSE
B cell prog	Triploid	ENSG00000113300	CNOT6	5	367.262076384123	0.636844847704245	0.391224941641048	0.0231797601315521	0.133464613404027	FALSE
B cell prog	Triploid	ENSG00000183049	CAMK1D	10	834.638426126353	0.55905723234979	0.312080451639531	0.0232258135613143	0.133618865022563	FALSE
B cell prog	Triploid	ENSG00000145781	COMMD10	5	351.37534043833	-0.733267943153033	0.521001642052219	0.0232319819562451	0.133618865022563	FALSE
B cell prog	Triploid	ENSG00000039068	CDH1	16	19.3553843713104	0.51752826450089	0.918623268980491	0.0232365166481685	NA	FALSE
B cell prog	Triploid	ENSG00000104885	DOT1L	19	238.315158918032	0.684176639919436	0.441126524990331	0.023250197999885	0.133650481719252	FALSE
B cell prog	Triploid	ENSG00000177556	ATOX1	5	927.79461852424	-0.531192652607084	0.299110365468775	0.0232786826371167	0.133675504272137	FALSE
B cell prog	Triploid	ENSG00000182871	COL18A1	21	49.4614084328098	0.901903832061696	1.15268893302874	0.0232799936065865	0.133675504272137	FALSE
B cell prog	Triploid	ENSG00000178741	COX5A	15	3455.95752830095	-0.521891915542259	0.296177028513489	0.0233329402192529	0.133906354901097	FALSE
B cell prog	Triploid	ENSG00000160602	NEK8	17	141.116663605041	0.722716676920545	0.51174538837971	0.0233858782789845	0.134131612863651	FALSE
B cell prog	Triploid	ENSG00000260260	SNHG19	16	509.709620873374	0.554359840393661	0.309505226169648	0.0234051269412724	0.134131612863651	FALSE
B cell prog	Triploid	ENSG00000104936	DMPK	19	43.1230904149548	0.844076032186089	1.00681911634757	0.0234104851534008	0.134131612863651	FALSE
B cell prog	Triploid	ENSG00000115207	GTF3C2	2	221.554143652081	0.660396070905313	0.419212324346394	0.023481248303104	0.134429380919445	FALSE
B cell prog	Triploid	ENSG00000277149	TYW1B	7	84.9537232059572	0.814802009233615	0.741587387117171	0.0234880418127237	0.134429380919445	FALSE
B cell prog	Triploid	ENSG00000116698	SMG7	1	579.050444977243	0.553472242034538	0.309564959368673	0.0235456520800362	0.134685744179107	FALSE
B cell prog	Triploid	ENSG00000010072	SPRTN	1	278.695627690715	0.628052484619531	0.382655446435905	0.0235829962995549	0.134755184600327	FALSE
B cell prog	Triploid	ENSG00000073711	PPP2R3A	3	30.566418702961	0.63073893215185	1.08278992709497	0.0235834397106967	0.134755184600327	FALSE
B cell prog	Triploid	ENSG00000140545	MFGE8	15	190.330698181086	0.70944063103387	0.478018727465706	0.0236668658189611	0.135122928292292	FALSE
B cell prog	Triploid	ENSG00000132963	POMP	13	3453.99915693812	-0.488334576898969	0.266638708303721	0.0236735164623248	0.135122928292292	FALSE
B cell prog	Triploid	ENSG00000108312	UBTF	17	1210.57737082847	0.501295494390874	0.266571640350471	0.0237164578144498	0.135279971316698	FALSE
B cell prog	Triploid	ENSG00000197956	S100A6	1	600.806333672457	-0.666271300304031	0.472183307343896	0.023726778372352	0.135279971316698	FALSE
B cell prog	Triploid	ENSG00000132549	VPS13B	8	391.579147284665	0.626846683403321	0.386724801564407	0.0237737445109486	0.13547424475111	FALSE
B cell prog	Triploid	ENSG00000168268	NT5DC2	3	418.859517893679	0.706513926291944	0.465706468313031	0.0237907537512459	0.135497691283519	FALSE
B cell prog	Triploid	ENSG00000121104	FAM117A	17	164.79857085285	0.80869807772349	0.633553437533913	0.0238611619861809	0.135710851160349	FALSE
B cell prog	Triploid	ENSG00000070413	DGCR2	22	111.111513561264	0.77113544698643	0.620284040068775	0.0238727825522894	0.135710851160349	FALSE
B cell prog	Triploid	ENSG00000154767	XPC	3	316.982990393982	0.611082457066642	0.365840497785558	0.0238811043403123	0.135710851160349	FALSE
B cell prog	Triploid	ENSG00000198625	MDM4	1	3368.06029896311	0.458058744389657	0.234923302068863	0.0238880127180586	0.135710851160349	FALSE
B cell prog	Triploid	ENSG00000062650	WAPL	10	286.380911431337	0.626099515594905	0.385753089023662	0.023892755485977	0.135710851160349	FALSE
B cell prog	Triploid	ENSG00000164733	CTSB	8	449.433989140947	0.583333195135849	0.336869641156597	0.0239238874153669	0.135758812532283	FALSE
B cell prog	Triploid	ENSG00000047056	WDR37	10	149.601923768366	0.724298741874801	0.523340654062284	0.0239270385239615	0.135758812532283	FALSE
B cell prog	Triploid	ENSG00000064726	BTBD1	15	265.298202738649	0.685889562517672	0.448269543828491	0.0239476250509372	0.135802290359011	FALSE
B cell prog	Triploid	ENSG00000182220	ATP6AP2	X	557.639194270364	-0.603417847981327	0.37659272924052	0.023978119553763	0.135901877168793	FALSE
B cell prog	Triploid	ENSG00000139990	DCAF5	14	269.541335922613	0.629512581281588	0.387281214054226	0.0240239498764141	0.13608822927297	FALSE
B cell prog	Triploid	ENSG00000128567	PODXL	7	14.1054820601295	0.452746338408827	0.789730496538453	0.0240430693991461	NA	FALSE
B cell prog	Triploid	ENSG00000175826	CTDNEP1	17	990.85595182804	0.518878697244813	0.286423272778505	0.0240590866477498	0.136213837550945	FALSE
B cell prog	Triploid	ENSG00000227403	AC009299.3	2	21.1084254406905	0.545893763475654	0.992014782593786	0.0240732955604441	NA	FALSE
B cell prog	Triploid	ENSG00000179943	FIZ1	19	108.928859613876	0.77546286323836	0.606837742359192	0.0240992835241926	0.13630455573614	FALSE
B cell prog	Triploid	ENSG00000135999	EPC2	2	339.625026846153	0.658942341096119	0.41924059783872	0.0241093263575499	0.13630455573614	FALSE
B cell prog	Triploid	ENSG00000163581	SLC2A2	3	36.8385286729371	0.678210005146982	1.3006747694994	0.0241257260509563	0.13630455573614	FALSE
B cell prog	Triploid	ENSG00000105379	ETFB	19	1073.76191012659	-0.545229737823733	0.3182423272613	0.0241269959715664	0.13630455573614	FALSE
B cell prog	Triploid	ENSG00000146707	POMZP3	7	52.6662655162329	0.899739771870803	1.20758498816588	0.0241404000778232	0.13630699839751	FALSE
B cell prog	Triploid	ENSG00000111737	RAB35	12	185.391013451315	0.688767004219135	0.460643945857025	0.024161459098393	0.136352638134218	FALSE
B cell prog	Triploid	ENSG00000114331	ACAP2	3	1400.13795074657	0.492078623537037	0.261749750241062	0.0242776871951103	0.136935017201406	FALSE
B cell prog	Triploid	ENSG00000170037	CNTROB	17	119.318434057899	0.753655251235713	0.568249653352554	0.0243012600646595	0.136994442467512	FALSE
B cell prog	Triploid	ENSG00000095319	NUP188	9	238.255419306531	0.645257947320004	0.405695530821498	0.0243531489871912	0.137213345607188	FALSE
B cell prog	Triploid	ENSG00000033800	PIAS1	15	926.651044509867	0.509047540175885	0.275438307465372	0.0243929390208003	0.137363881688408	FALSE
B cell prog	Triploid	ENSG00000123360	PDE1B	12	32.2699194086097	0.763925264065524	1.18842700093268	0.0244432668470814	0.137536085774368	FALSE
B cell prog	Triploid	ENSG00000162676	GFI1	1	125.505887170279	0.785524748914945	0.628104925447431	0.0244619021628053	0.137536085774368	FALSE
B cell prog	Triploid	ENSG00000130150	MOSPD2	X	115.687230215086	-0.9022975300011	0.920563771482107	0.0244627849554904	0.137536085774368	FALSE
B cell prog	Triploid	ENSG00000164818	DNAAF5	7	156.655134165134	0.752687066102078	0.552058372269274	0.0245133224966303	0.137746520211011	FALSE
B cell prog	Triploid	ENSG00000162236	STX5	11	470.083361687	0.570619100867239	0.326751969662588	0.0245581870126033	0.137903861803457	FALSE
B cell prog	Triploid	ENSG00000149823	VPS51	11	701.144681617867	0.526293177619305	0.290432361657026	0.0245675703555454	0.137903861803457	FALSE
B cell prog	Triploid	ENSG00000144136	SLC20A1	2	518.989560175615	0.56578020408707	0.322168215590216	0.0245938609707252	0.137977731489792	FALSE
B cell prog	Triploid	ENSG00000138606	SHF	15	57.0696851311437	0.842556455078837	0.910488360252906	0.0246221268478543	0.138040651847314	FALSE
B cell prog	Triploid	ENSG00000143379	SETDB1	1	244.353581710196	0.640096750204301	0.403680595304946	0.024634665277394	0.138040651847314	FALSE
B cell prog	Triploid	ENSG00000146587	RBAK	7	106.741922649239	0.763701895955426	0.591616913592514	0.0246444863785269	0.138040651847314	FALSE
B cell prog	Triploid	ENSG00000100234	TIMP3	22	64.2679765338401	0.853190378035407	0.985662920189994	0.0246626102900908	0.138068571618686	FALSE
B cell prog	Triploid	ENSG00000169375	SIN3A	15	464.029701119843	0.563994381066414	0.322901919862366	0.0246883279355044	0.13813895098311	FALSE
B cell prog	Triploid	ENSG00000143702	CEP170	1	862.817933626399	0.545530920566388	0.304835083025926	0.0247288321312813	0.138240218072562	FALSE
B cell prog	Triploid	ENSG00000164398	ACSL6	5	18.440203993342	0.401388663519588	0.701693502683714	0.0247309376850877	NA	FALSE
B cell prog	Triploid	ENSG00000091972	CD200	3	458.23011799748	0.569330999478489	0.329301078424772	0.024732737911726	0.138240218072562	FALSE
B cell prog	Triploid	ENSG00000278129	ZNF8	19	93.7751028491999	0.768893544377135	0.619256496839131	0.024781314682481	0.138438093930628	FALSE
B cell prog	Triploid	ENSG00000149311	ATM	11	1155.56170724029	0.486687300258941	0.259216619164772	0.0248116482364639	0.138533899930267	FALSE
B cell prog	Triploid	ENSG00000175928	LRRN1	3	20.8451507438578	0.434877171446134	0.756820518876469	0.0248171832254899	NA	FALSE
B cell prog	Triploid	ENSG00000180902	D2HGDH	2	174.012709886626	0.716574837754023	0.510927839245258	0.0248408625380914	0.138623358231686	FALSE
B cell prog	Triploid	ENSG00000137824	RMDN3	15	189.26601157947	0.695639221359538	0.474927612272552	0.0248696758473937	0.138710485034189	FALSE
B cell prog	Triploid	ENSG00000163697	APBB2	4	548.248298395575	0.627319552850497	0.380662875536741	0.0249048054068911	0.138832729557354	FALSE
B cell prog	Triploid	ENSG00000173611	SCAI	9	474.009306871961	0.562920743807758	0.324489343249382	0.0249391732456108	0.138950600458578	FALSE
B cell prog	Triploid	ENSG00000059804	SLC2A3	12	97.5206256482833	0.820983840980804	0.7396645286655	0.0249574848105676	0.138978935023553	FALSE
B cell prog	Triploid	ENSG00000179833	SERTAD2	2	404.998545710676	0.582801261156101	0.342599295156765	0.024997786491264	0.139106597603726	FALSE
B cell prog	Triploid	ENSG00000155368	DBI	2	3461.77237369739	-0.473801779289757	0.259549721216093	0.0250068864554091	0.139106597603726	FALSE
B cell prog	Triploid	ENSG00000110721	CHKA	11	134.496680450366	0.82884797255424	0.712912289115027	0.0250451385329666	0.139245669684875	FALSE
B cell prog	Triploid	ENSG00000156802	ATAD2	8	1616.73962841851	0.537061332280301	0.298787904045981	0.0251167991722829	0.139567851779459	FALSE
B cell prog	Triploid	ENSG00000111641	NOP2	12	196.049589536857	0.693278241273108	0.467119006718015	0.0251296512720534	0.139567851779459	FALSE
B cell prog	Triploid	ENSG00000198453	ZNF568	19	93.1732126228345	0.776305963739553	0.645721925353623	0.0251670946552382	0.139701970753958	FALSE
B cell prog	Triploid	ENSG00000149781	FERMT3	11	809.463217479876	0.517931932185688	0.285055312558373	0.0251883743322231	0.139746271110349	FALSE
B cell prog	Triploid	ENSG00000162302	RPS6KA4	11	121.043984924407	0.737168509629053	0.56269752484373	0.0252488058368082	0.140007626244422	FALSE
B cell prog	Triploid	ENSG00000108443	RPS6KB1	17	358.252923669618	0.582915525552704	0.346480697140918	0.0252780366018274	0.140095785132912	FALSE
B cell prog	Triploid	ENSG00000115966	ATF2	2	420.983974891815	0.577619557887513	0.339313270709652	0.0253315782686613	0.140318515786554	FALSE
B cell prog	Triploid	ENSG00000077238	IL4R	16	83.3998998091353	0.78963067164501	0.67826681095675	0.0253475309171527	0.140332905625628	FALSE
B cell prog	Triploid	ENSG00000152785	BMP3	4	236.824159677754	0.673357914843626	0.443549545070549	0.025366301786396	0.140362874761163	FALSE
B cell prog	Triploid	ENSG00000176407	KCMF1	2	424.45316194674	0.696681431701748	0.463863267123367	0.0253960347483498	0.140453438492453	FALSE
B cell prog	Triploid	ENSG00000099246	RAB18	10	518.233189983331	0.561539618071151	0.323093991448954	0.0254479741596827	0.140513726390787	FALSE
B cell prog	Triploid	ENSG00000070610	GBA2	9	142.257238280932	0.712021512515916	0.510527973106368	0.0254514584045575	0.140513726390787	FALSE
B cell prog	Triploid	ENSG00000168003	SLC3A2	11	757.989931371436	0.583137239435811	0.341046062550063	0.0254545022811242	0.140513726390787	FALSE
B cell prog	Triploid	ENSG00000100897	DCAF11	14	340.830597582305	0.596146298959251	0.358259328486043	0.0254604239672686	0.140513726390787	FALSE
B cell prog	Triploid	ENSG00000178502	KLHL11	17	42.3327327617267	0.721396417234019	1.05261410033279	0.0255651211930765	0.141017476901233	FALSE
B cell prog	Triploid	ENSG00000011485	PPP5C	19	491.398376446325	0.577742354438026	0.339015320978523	0.025588394294147	0.141071798133734	FALSE
B cell prog	Triploid	ENSG00000182324	KCNJ14	19	21.8998403368	0.620973399159549	1.07016411609327	0.0256507457643706	NA	FALSE
B cell prog	Triploid	ENSG00000105723	GSK3A	19	404.35036169137	0.720060332633693	0.500417082566029	0.0256511991874183	0.141343891484736	FALSE
B cell prog	Triploid	ENSG00000104765	BNIP3L	8	725.058539472812	0.538609758687976	0.30509420822096	0.0257805155498509	0.141893197906221	FALSE
B cell prog	Triploid	ENSG00000102710	SUPT20H	13	540.262029138043	0.548810251488611	0.312877082770228	0.0257839877042141	0.141893197906221	FALSE
B cell prog	Triploid	ENSG00000197102	DYNC1H1	14	809.500495643073	0.536612270313036	0.303849874367949	0.0258044196260875	0.141893197906221	FALSE
B cell prog	Triploid	ENSG00000104497	SNX16	8	130.813738425713	0.727727795897825	0.542294266520075	0.0258049011418717	0.141893197906221	FALSE
B cell prog	Triploid	ENSG00000106086	PLEKHA8	7	128.211857263224	0.716527802793069	0.5247677509376	0.0258637240029083	0.142142265597573	FALSE
B cell prog	Triploid	ENSG00000108384	RAD51C	17	511.239572525893	-0.59308738610786	0.372601484525942	0.0258822652097435	0.142169808062721	FALSE
B cell prog	Triploid	ENSG00000134030	CTIF	18	20.2672194112342	0.485556786219472	0.829502550455789	0.0258933783305137	NA	FALSE
B cell prog	Triploid	ENSG00000108854	SMURF2	17	355.04771279915	0.661386304127641	0.432690298153478	0.0259272762559592	0.142342643102204	FALSE
B cell prog	Triploid	ENSG00000183747	ACSM2A	16	13.8178338687346	0.357288645851808	0.64498231222881	0.0259488870197457	NA	FALSE
B cell prog	Triploid	ENSG00000139200	PIANP	12	3.36664140607202	0.115440236596712	0.445725787927288	0.0259494417779245	NA	FALSE
B cell prog	Triploid	ENSG00000104941	RSPH6A	19	3.36664140607202	0.115440236596712	0.445725787927288	0.0259494417779245	NA	FALSE
B cell prog	Triploid	ENSG00000086015	MAST2	1	82.947511409058	0.782636930728965	0.756859200024901	0.0259539633720694	0.142397245824067	FALSE
B cell prog	Triploid	ENSG00000137076	TLN1	9	1649.70408697322	0.542479706068657	0.306503315141022	0.0259722930793489	0.142397245824067	FALSE
B cell prog	Triploid	ENSG00000168754	FAM178B	2	89.4449761591195	-0.343298221996084	0.635777971760733	0.0259778759273636	0.142397245824067	FALSE
B cell prog	Triploid	ENSG00000131626	PPFIA1	11	281.24653294888	0.641950104648455	0.41102450335553	0.0260268845538502	0.142536220223216	FALSE
B cell prog	Triploid	ENSG00000100345	MYH9	22	1278.08507113838	0.482402699393193	0.259601499134878	0.026030358451499	0.142536220223216	FALSE
B cell prog	Triploid	ENSG00000164543	STK17A	7	380.703891644386	0.70020182054022	0.475694019979644	0.0260523139666228	0.142582143313163	FALSE
B cell prog	Triploid	ENSG00000061273	HDAC7	12	569.353489620415	0.580712634584376	0.335125181456936	0.02611005021542	0.142823741626046	FALSE
B cell prog	Triploid	ENSG00000213066	FGFR1OP	6	386.893285739417	0.580182533314699	0.346508170907957	0.0261642570822402	0.142989039446654	FALSE
B cell prog	Triploid	ENSG00000203760	CENPW	6	1611.50859596727	-0.529615186431129	0.313004878840692	0.026168176036453	0.142989039446654	FALSE
B cell prog	Triploid	ENSG00000142687	KIAA0319L	1	192.772062352286	0.673205490693142	0.459318327386189	0.026181091729669	0.142989039446654	FALSE
B cell prog	Triploid	ENSG00000109756	RAPGEF2	4	304.691471863671	0.648299155225767	0.431603694494969	0.0262621813841721	0.143271292334812	FALSE
B cell prog	Triploid	ENSG00000104093	DMXL2	15	92.3998375470705	0.759376150399064	0.633982097766556	0.026272002178625	0.143271292334812	FALSE
B cell prog	Triploid	ENSG00000112406	HECA	6	208.979674707129	0.699746753399957	0.498897567952356	0.0262754493049686	0.143271292334812	FALSE
B cell prog	Triploid	ENSG00000145730	PAM	5	125.507808378376	0.744851555928945	0.745967422037909	0.0262977557192233	0.143271292334812	FALSE
B cell prog	Triploid	ENSG00000140534	TICRR	15	114.606686641879	0.742526586998987	0.584162786894229	0.0263291333469202	0.143271292334812	FALSE
B cell prog	Triploid	ENSG00000115524	SF3B1	2	2662.27781085146	0.474558495694844	0.250164326299169	0.0263359150375989	0.143271292334812	FALSE
B cell prog	Triploid	ENSG00000171813	PWWP2B	10	70.4872059227451	0.801702276270807	0.743743321973923	0.026344714358617	0.143271292334812	FALSE
B cell prog	Triploid	ENSG00000113448	PDE4D	5	1300.33110540998	0.509219415679138	0.282905270541976	0.0263473667393267	0.143271292334812	FALSE
B cell prog	Triploid	ENSG00000072778	ACADVL	17	580.374484646765	0.529746086860304	0.303625992263508	0.0263554823071176	0.143271292334812	FALSE
B cell prog	Triploid	ENSG00000166813	KIF7	15	15.2923592238416	0.343807637708957	0.621493340221774	0.0263809108761409	NA	FALSE
B cell prog	Triploid	ENSG00000137825	ITPKA	15	18.4694789077904	0.506819056755585	0.872598844579022	0.0264180989250171	NA	FALSE
B cell prog	Triploid	ENSG00000103978	TMEM87A	15	448.183403496512	0.568989103667707	0.33131677890991	0.0264225385993541	0.143556590218444	FALSE
B cell prog	Triploid	ENSG00000188338	SLC38A3	3	22.3177145047192	0.474675860393189	0.831674977899987	0.0264273702737759	NA	FALSE
B cell prog	Triploid	ENSG00000274211	SOCS7	17	106.579007180773	0.746361030885571	0.59295509746752	0.0264352875973247	0.143556590218444	FALSE
B cell prog	Triploid	ENSG00000149798	CDC42EP2	11	24.7397514869533	0.625008145881092	1.04531067654026	0.0264495947819445	NA	FALSE
B cell prog	Triploid	ENSG00000146670	CDCA5	11	623.19039042593	0.565684987252701	0.331852935351196	0.0264917142531451	0.143788705254157	FALSE
B cell prog	Triploid	ENSG00000174004	NRROS	3	103.677158490863	0.7425249391622	0.62882443047413	0.0265309413243907	0.143927274876974	FALSE
B cell prog	Triploid	ENSG00000128487	SPECC1	17	157.829456123609	0.723111439446406	0.547242850422016	0.0266088102319205	0.144275220803416	FALSE
B cell prog	Triploid	ENSG00000103042	SLC38A7	16	50.0202624513936	0.793859078054921	0.870946275152833	0.0266243655514829	0.14428511253996	FALSE
B cell prog	Triploid	ENSG00000171476	HOPX	4	231.528633162257	0.824888571186365	0.719140256223157	0.0266825527931306	0.144479359990498	FALSE
B cell prog	Triploid	ENSG00000197312	DDI2	1	239.434528923661	0.630101223198174	0.403462371411199	0.0266877081977119	0.144479359990498	FALSE
B cell prog	Triploid	ENSG00000185989	RASA3	13	130.668725643513	0.748648857509433	0.62917936263226	0.02673852346573	0.144679919968018	FALSE
B cell prog	Triploid	ENSG00000080298	RFX3	9	361.099101795578	0.592346581905565	0.364811731616318	0.0267972342880068	0.144922973699627	FALSE
B cell prog	Triploid	ENSG00000105472	CLEC11A	19	658.120143595773	0.552758431610633	0.31998991101444	0.0268431421472188	0.145096572882189	FALSE
B cell prog	Triploid	ENSG00000158863	FAM160B2	8	80.9873745021271	0.777503085175026	0.70452665248942	0.0269399020712447	0.145544725431691	FALSE
B cell prog	Triploid	ENSG00000104969	SGTA	19	416.283668779794	0.568649305765619	0.337991988406494	0.0270104155879608	0.145850692188228	FALSE
B cell prog	Triploid	ENSG00000162267	ITIH3	3	66.6979000985723	0.834568620395346	1.23888524303862	0.0270451855596929	0.145940434346664	FALSE
B cell prog	Triploid	ENSG00000008256	CYTH3	7	215.104628172005	0.661792172439351	0.454213943809054	0.0270562914537376	0.145940434346664	FALSE
B cell prog	Triploid	ENSG00000125430	HS3ST3B1	17	117.736545473245	0.791816142569359	0.698030217613188	0.027068700660606	0.145940434346664	FALSE
B cell prog	Triploid	ENSG00000160336	ZNF761	19	80.2978620626755	0.764204751673877	0.667988769592989	0.0270890509797325	0.14597525522822	FALSE
B cell prog	Triploid	ENSG00000196247	ZNF107	7	432.789970271049	0.673541755735309	0.447749879658462	0.0271486197645789	0.146221269341976	FALSE
B cell prog	Triploid	ENSG00000118900	UBN1	16	538.536469452084	0.664879394755415	0.438449809923018	0.0272326548405281	0.146553032690474	FALSE
B cell prog	Triploid	ENSG00000005022	SLC25A5	X	7008.93813706249	-0.490079497449536	0.281412687240776	0.0272381112337738	0.146553032690474	FALSE
B cell prog	Triploid	ENSG00000254772	EEF1G	11	1866.71577539087	0.608440717022194	0.752296604193531	0.0273378311659122	0.146886307552228	FALSE
B cell prog	Triploid	ENSG00000163939	PBRM1	3	1652.83491380391	0.477535898779372	0.26371361354341	0.0273426265695818	0.146886307552228	FALSE
B cell prog	Triploid	ENSG00000172262	ZNF131	5	675.755196892744	0.534455246057611	0.305120555755586	0.0273556413096449	0.146886307552228	FALSE
B cell prog	Triploid	ENSG00000077157	PPP1R12B	1	127.029748827077	0.712034624348799	0.546774542630867	0.0273559672515901	0.146886307552228	FALSE
B cell prog	Triploid	ENSG00000176715	ACSF3	16	497.331594963225	0.559322715112821	0.330799979720495	0.027405329622675	0.147007584442554	FALSE
B cell prog	Triploid	ENSG00000163728	TTC14	3	843.552590069057	0.513088523187488	0.285565020539276	0.0274381045710666	0.147007584442554	FALSE
B cell prog	Triploid	ENSG00000182446	NPLOC4	17	279.507297202085	0.666427774426173	0.450107336233898	0.027452745042538	0.147007584442554	FALSE
B cell prog	Triploid	ENSG00000173801	JUP	17	1167.77313303259	0.490332265882381	0.269320820386588	0.0274616705654418	0.147007584442554	FALSE
B cell prog	Triploid	ENSG00000118922	KLF12	13	266.589148129591	0.622558017420959	0.405399182783971	0.0274622409371362	0.147007584442554	FALSE
B cell prog	Triploid	ENSG00000184752	NDUFA12	12	1779.26794153295	-0.491096368022465	0.280979951452333	0.0274624941245464	0.147007584442554	FALSE
B cell prog	Triploid	ENSG00000105270	CLIP3	19	24.5808804873608	0.567910893087818	0.967663375168551	0.0275021124258122	NA	FALSE
B cell prog	Triploid	ENSG00000166435	XRRA1	11	169.016402435941	-0.734785129934675	0.874728667853649	0.0275089521278536	0.147181297840879	FALSE
B cell prog	Triploid	ENSG00000233016	SNHG7	9	3951.54326487885	0.516681912221995	0.288319009326039	0.0275233496050398	0.147183388116926	FALSE
B cell prog	Triploid	ENSG00000173264	GPR137	11	133.960670841788	0.70359381470488	0.533111225907266	0.0275965382968275	0.147438310933711	FALSE
B cell prog	Triploid	ENSG00000103064	SLC7A6	16	205.367325220407	0.648999546363885	0.435993055091981	0.0275990823759621	0.147438310933711	FALSE
B cell prog	Triploid	ENSG00000150991	UBC	12	6634.8211849343	0.436475601679616	0.227922190980423	0.0276643603264817	0.147633284700793	FALSE
B cell prog	Triploid	ENSG00000213079	SCAF8	6	317.919768960725	0.60125848579792	0.378259351036388	0.0276739942631333	0.147633284700793	FALSE
B cell prog	Triploid	ENSG00000153443	UBALD1	16	154.263457057659	0.681603258448361	0.48954931383568	0.0276777284793074	0.147633284700793	FALSE
B cell prog	Triploid	ENSG00000124171	PARD6B	20	67.4212417951213	0.771650213152241	0.743350616951603	0.0277514515527244	0.147951422078147	FALSE
B cell prog	Triploid	ENSG00000156711	MAPK13	6	67.807962229008	0.7707046336151	0.71149163242553	0.0277866332332136	0.148029377804879	FALSE
B cell prog	Triploid	ENSG00000084093	REST	4	1029.26232611587	0.482405374303716	0.263829255465284	0.0277942484211103	0.148029377804879	FALSE
B cell prog	Triploid	ENSG00000100038	TOP3B	22	155.592647946572	0.676240429198095	0.47991352422232	0.0278088474219979	0.148032101676978	FALSE
B cell prog	Triploid	ENSG00000089818	NECAP1	12	176.639659535329	0.667142008484613	0.46573304396587	0.0278568112526103	0.148186759192292	FALSE
B cell prog	Triploid	ENSG00000125651	GTF2F1	19	593.702417646413	0.53099104037359	0.304187987258568	0.027876218681186	0.148186759192292	FALSE
B cell prog	Triploid	ENSG00000266714	MYO15B	17	158.731946222735	0.737111212675908	0.58354120464298	0.0278891639064255	0.148186759192292	FALSE
B cell prog	Triploid	ENSG00000187479	C11orf96	11	42.4728948657532	0.586349210789262	1.04222017113416	0.0279080300073108	0.148186759192292	FALSE
B cell prog	Triploid	ENSG00000135679	MDM2	12	1105.34745412401	0.559817325020496	0.327923851529012	0.0279084122993476	0.148186759192292	FALSE
B cell prog	Triploid	ENSG00000125995	ROMO1	20	1707.72200306983	-0.47455898987174	0.266961324387814	0.0279300597117771	0.148226801743108	FALSE
B cell prog	Triploid	ENSG00000170892	TSEN34	19	385.981432279429	0.574591227974726	0.351470139630744	0.0279743015499012	0.148324226928982	FALSE
B cell prog	Triploid	ENSG00000198964	SGMS1	10	203.810458776645	0.662940205282714	0.478188883199541	0.0279766480560757	0.148324226928982	FALSE
B cell prog	Triploid	ENSG00000176208	ATAD5	17	946.316404806082	0.553391508979042	0.329018992269172	0.0280268362763366	0.148386207063374	FALSE
B cell prog	Triploid	ENSG00000111676	ATN1	12	127.244245366756	0.716886871444076	0.550490790596245	0.0280300724556398	0.148386207063374	FALSE
B cell prog	Triploid	ENSG00000206560	ANKRD28	3	294.784335208441	0.611264992281747	0.39179188211058	0.0280307024191852	0.148386207063374	FALSE
B cell prog	Triploid	ENSG00000160959	LRRC14	8	101.071543773233	0.727505867449222	0.593264797643956	0.0281997344582682	0.149141564314832	FALSE
B cell prog	Triploid	ENSG00000253797	UTP14C	13	167.523558658269	0.681354147031452	0.479913250826245	0.028209757568517	0.149141564314832	FALSE
B cell prog	Triploid	ENSG00000140262	TCF12	15	970.946290987181	0.513466837573709	0.292075007266571	0.0282257659552308	0.149141564314832	FALSE
B cell prog	Triploid	ENSG00000184983	NDUFA6	22	1495.57162723422	-0.528721928783976	0.320374544652167	0.0282301647718121	0.149141564314832	FALSE
B cell prog	Triploid	ENSG00000170153	RNF150	4	21.6409728912954	0.374751251788803	0.659060250151944	0.0282699799359811	NA	FALSE
B cell prog	Triploid	ENSG00000196104	SPOCK3	4	14.4203785871551	0.320164942612682	0.593332186835033	0.0283033466479572	NA	FALSE
B cell prog	Triploid	ENSG00000215845	TSTD1	1	874.559374112213	-0.589071739909594	0.39423249674374	0.0283537881460183	0.149719399918774	FALSE
B cell prog	Triploid	ENSG00000109475	RPL34	4	32670.8073417916	-0.424316607264868	0.223917084248415	0.0283728671816843	0.149744896205494	FALSE
B cell prog	Triploid	ENSG00000162378	ZYG11B	1	254.741554604594	0.611399828792657	0.389292488700359	0.0283999176863397	0.149745324875572	FALSE
B cell prog	Triploid	ENSG00000171456	ASXL1	20	711.529019510707	0.693381757360453	0.480011309963352	0.0284044489861756	0.149745324875572	FALSE
B cell prog	Triploid	ENSG00000115355	CCDC88A	2	1437.09050723638	0.508658724978565	0.28482846089757	0.0284157002095443	0.149745324875572	FALSE
B cell prog	Triploid	ENSG00000111752	PHC1	12	190.130080347121	0.652735063783946	0.450183748811948	0.0284309527802753	0.1497506024136	FALSE
B cell prog	Triploid	ENSG00000105499	PLA2G4C	19	5.80977784623983	0.230305686455626	0.510377860311768	0.0284348897241403	NA	FALSE
B cell prog	Triploid	ENSG00000100084	HIRA	22	127.752198141954	0.69443498156353	0.521832932475625	0.028464799966484	0.149806458202576	FALSE
B cell prog	Triploid	ENSG00000124491	F13A1	6	68.9775898091182	0.785589983889322	0.768103456870925	0.0284791432898014	0.149806458202576	FALSE
B cell prog	Triploid	ENSG00000152102	FAM168B	2	252.297528829782	0.634218581950779	0.420010954947782	0.0284890150412395	0.149806458202576	FALSE
B cell prog	Triploid	ENSG00000107341	UBE2R2	9	1417.94912116981	0.593548286178352	0.360655731238393	0.028510000778741	0.149806458202576	FALSE
B cell prog	Triploid	ENSG00000135801	TAF5L	1	150.988647404624	0.678494808212053	0.492167337669717	0.0285128393990438	0.149806458202576	FALSE
B cell prog	Triploid	ENSG00000277075	HIST1H2AE	6	714.795631709213	-0.55670128482313	0.354247395375709	0.0285551410296251	0.149953734102599	FALSE
B cell prog	Triploid	ENSG00000157110	RBPMS	8	83.4441249148251	0.798987790528703	0.924958087735397	0.0286125723381742	0.150180274789977	FALSE
B cell prog	Triploid	ENSG00000172331	BPGM	7	189.536767827439	0.658038034285837	0.454292408996305	0.0286597732861253	0.150352919466103	FALSE
B cell prog	Triploid	ENSG00000159023	EPB41	1	811.07128072892	0.520777364198709	0.297907058583028	0.0286934040105663	0.150454236199117	FALSE
B cell prog	Triploid	ENSG00000121578	B4GALT4	3	135.726933677862	0.697572031013616	0.526690518418012	0.0287191910656261	0.150505572515999	FALSE
B cell prog	Triploid	ENSG00000132017	DCAF15	19	377.572501608478	0.59411377039865	0.371664137907643	0.0287528574411832	0.150505572515999	FALSE
B cell prog	Triploid	ENSG00000228474	OST4	2	3260.13722130497	-0.440389965712418	0.243125812622642	0.0287557851976542	0.150505572515999	FALSE
B cell prog	Triploid	ENSG00000173372	C1QA	1	85.4233039213043	-0.377146187953672	0.682459482019146	0.0287604862592431	0.150505572515999	FALSE
B cell prog	Triploid	ENSG00000163900	TMEM41A	3	190.103120756561	0.666750516714344	0.470154449146754	0.0287952963569711	0.150612729775536	FALSE
B cell prog	Triploid	ENSG00000167720	SRR	17	102.790632068753	-0.844245172975312	1.00462762237289	0.0288453395884505	0.150743958233251	FALSE
B cell prog	Triploid	ENSG00000107829	FBXW4	10	162.484904780562	0.694812774629178	0.518553702147287	0.0288490768944678	0.150743958233251	FALSE
B cell prog	Triploid	ENSG00000100836	PABPN1	14	1928.89553167431	0.478006352567262	0.262669092136317	0.028914567521191	0.150949415189573	FALSE
B cell prog	Triploid	ENSG00000153879	CEBPG	19	452.163844612854	0.549088495715147	0.336442406547612	0.0289271114388258	0.150949415189573	FALSE
B cell prog	Triploid	ENSG00000136492	BRIP1	17	361.264014149345	0.59177550967615	0.373228812563105	0.0289314924050057	0.150949415189573	FALSE
B cell prog	Triploid	ENSG00000117155	SSX2IP	1	229.727553858726	0.622305223256245	0.409492731119293	0.028952810419136	0.150985673391703	FALSE
B cell prog	Triploid	ENSG00000159140	SON	21	4730.4104513393	0.423590958862991	0.222798561463752	0.0289721099808684	0.151011374840756	FALSE
B cell prog	Triploid	ENSG00000164180	TMEM161B	5	187.583104275639	0.644106663285438	0.441092938401221	0.0290231948072377	0.151145200692252	FALSE
B cell prog	Triploid	ENSG00000130175	PRKCSH	19	504.193062108879	0.542357380300641	0.319315675020594	0.0290290972145755	0.151145200692252	FALSE
B cell prog	Triploid	ENSG00000164037	SLC9B1	4	38.3195049505456	0.659847192074861	0.989906930180274	0.0290472958234074	0.151145200692252	FALSE
B cell prog	Triploid	ENSG00000112739	PRPF4B	6	1643.44653518477	0.498768441793139	0.276605836811349	0.0290553202701132	0.151145200692252	FALSE
B cell prog	Triploid	ENSG00000056097	ZFR	5	1156.20404646414	0.568979332729792	0.340646736703701	0.0290733385577735	0.151164097756103	FALSE
B cell prog	Triploid	ENSG00000245848	CEBPA	19	47.6963690189148	0.751044223374497	1.05709895323476	0.0290973401759341	0.151169791033452	FALSE
B cell prog	Triploid	ENSG00000188786	MTF1	1	114.41031715858	0.70204272766597	0.54578484537417	0.0291032058679742	0.151169791033452	FALSE
B cell prog	Triploid	ENSG00000043462	LCP2	5	208.623982942052	0.672983686891026	0.482559656862592	0.0291635862500604	0.151408579207329	FALSE
B cell prog	Triploid	ENSG00000136213	CHST12	7	372.479710824172	0.619401703787683	0.399457707227229	0.029192965709707	0.151486263544494	FALSE
B cell prog	Triploid	ENSG00000087448	KLHL42	12	223.464413204538	0.635445836684968	0.42770027268856	0.0292087749201873	0.151493488085552	FALSE
B cell prog	Triploid	ENSG00000164086	DUSP7	3	80.4129245709694	0.738035981505006	0.644782161829095	0.0292480970843208	0.151622597021235	FALSE
B cell prog	Triploid	ENSG00000176809	LRRC37A3	17	92.198738953227	0.712090837775883	0.736999778870682	0.029278890564979	0.151634506446721	FALSE
B cell prog	Triploid	ENSG00000108406	DHX40	17	354.252107107057	0.56796060575294	0.347749849778569	0.0293000106111557	0.151634506446721	FALSE
B cell prog	Triploid	ENSG00000197937	ZNF347	19	109.305907188168	0.709628188583448	0.560755011392691	0.0293041684679674	0.151634506446721	FALSE
B cell prog	Triploid	ENSG00000135451	TROAP	12	436.551005867831	0.572444368028373	0.351271880446577	0.0293081159681471	0.151634506446721	FALSE
B cell prog	Triploid	ENSG00000198833	UBE2J1	6	1855.90915162006	0.520957979548449	0.296870356045927	0.0293256953451768	0.151650790692479	FALSE
B cell prog	Triploid	ENSG00000170734	POLH	6	378.508067034065	0.587135373236948	0.366962485412915	0.0293701717775361	0.151806082163477	FALSE
B cell prog	Triploid	ENSG00000162601	MYSM1	1	364.995756023578	0.564582848633509	0.344851674394674	0.0293959106470534	0.151864419409655	FALSE
B cell prog	Triploid	ENSG00000156427	FGF18	5	12.0407683878576	0.321755908657255	0.59642375076608	0.0294435687749549	NA	FALSE
B cell prog	Triploid	ENSG00000182004	SNRPE	1	3622.89803911181	-0.441098562116591	0.244164256641143	0.0294440783616556	0.15203073600399	FALSE
B cell prog	Triploid	ENSG00000099937	SERPIND1	22	59.5479269939184	0.726069709845141	1.20571135400265	0.0294570402078535	0.15203073600399	FALSE
B cell prog	Triploid	ENSG00000067715	SYT1	12	97.6968979575848	0.804207740302949	0.96033313249583	0.0295410220000938	0.152389327038284	FALSE
B cell prog	Triploid	ENSG00000185278	ZBTB37	1	153.649049229598	0.703945440731925	0.530894635009923	0.0295746805631095	0.152488097819997	FALSE
B cell prog	Triploid	ENSG00000165233	CARD19	9	345.866757256499	0.58383620909356	0.366907866473881	0.0295899548054031	0.152492028001558	FALSE
B cell prog	Triploid	ENSG00000124222	STX16	20	438.92226041387	0.541057179865115	0.329571503823241	0.029625713510181	0.152601469394599	FALSE
B cell prog	Triploid	ENSG00000275066	SYNRG	17	680.040848158599	0.507287548031331	0.290226698520269	0.0296885760200707	0.152850346310094	FALSE
B cell prog	Triploid	ENSG00000090857	PDPR	16	196.138176191872	0.66274274644362	0.46914919236626	0.0298013637480771	0.15335589141273	FALSE
B cell prog	Triploid	ENSG00000217555	CKLF	16	862.128330536928	-0.558681393324196	0.358409967654647	0.0298436076758683	0.153498105461588	FALSE
B cell prog	Triploid	ENSG00000102317	RBM3	X	3750.20927175514	-0.440348839155987	0.244362582366047	0.0298820944731171	0.153620865324615	FALSE
B cell prog	Triploid	ENSG00000169684	CHRNA5	15	14.1775721606536	0.364329792746263	0.644215486036639	0.029887029720034	NA	FALSE
B cell prog	Triploid	ENSG00000182985	CADM1	11	12.0503080932497	0.319872433623784	0.593966201823784	0.0298964645738427	NA	FALSE
B cell prog	Triploid	ENSG00000176845	METRNL	17	223.282767785638	0.770458982416787	0.651316058269458	0.0299269636765018	0.153776300397399	FALSE
B cell prog	Triploid	ENSG00000058056	USP13	3	214.278808169516	0.641272908618129	0.441960716314383	0.0299483066244806	0.153810755625632	FALSE
B cell prog	Triploid	ENSG00000077097	TOP2B	3	4080.61493043499	0.439883616493114	0.235931099311776	0.0299819018384669	0.153895773028409	FALSE
B cell prog	Triploid	ENSG00000102595	UGGT2	13	31.3428652950894	0.422150992591162	0.711740546788343	0.0300065162500676	0.153895773028409	FALSE
B cell prog	Triploid	ENSG00000261008	LINC01572	16	182.461860974752	0.676073471915632	0.641393358025931	0.0300087970056348	0.153895773028409	FALSE
B cell prog	Triploid	ENSG00000130818	ZNF426	19	168.752239157076	0.654153951368803	0.464320306373048	0.0300578077346164	0.154071923744072	FALSE
B cell prog	Triploid	ENSG00000214021	TTLL3	3	108.33578698131	0.728745831311314	0.613483218729229	0.0300897994059822	0.154160708024408	FALSE
B cell prog	Triploid	ENSG00000174021	GNG5	1	4666.97530428746	-0.496384185964572	0.29812441277244	0.0301489374756586	0.154388418613168	FALSE
B cell prog	Triploid	ENSG00000163257	DCAF16	4	368.818717458336	0.567512041153051	0.352829008110564	0.0301827204633395	0.154474640772629	FALSE
B cell prog	Triploid	ENSG00000124209	RAB22A	20	254.925496445651	0.676142646149259	0.486940750544907	0.0302046256535049	0.154474640772629	FALSE
B cell prog	Triploid	ENSG00000074370	ATP2A3	17	1110.82259747667	0.549003747652	0.327241774959861	0.030209876930696	0.154474640772629	FALSE
B cell prog	Triploid	ENSG00000180340	FZD2	17	17.6584075648025	0.478412753009643	0.805392832830471	0.0302406588682827	NA	FALSE
B cell prog	Triploid	ENSG00000169249	ZRSR2	X	245.982784798829	0.664231569449416	0.47071115765588	0.0302522052386761	0.154615842727631	FALSE
B cell prog	Triploid	ENSG00000139624	CERS5	12	253.291597381192	0.607404790766885	0.399483088360455	0.0302823134979048	0.154694482370434	FALSE
B cell prog	Triploid	ENSG00000105639	JAK3	19	195.325914358552	0.648728349195985	0.454734547183995	0.0303271141830219	0.154848064059861	FALSE
B cell prog	Triploid	ENSG00000176371	ZSCAN2	15	176.671958994226	0.648229306050287	0.461228539167097	0.0303611212374444	0.154946411832475	FALSE
B cell prog	Triploid	ENSG00000175931	UBE2O	17	212.063127129147	0.627406686806924	0.431626876857031	0.0303904469376517	0.154955367692123	FALSE
B cell prog	Triploid	ENSG00000090776	EFNB1	X	36.716415494582	0.697602001640439	0.965957330842697	0.0303923689392334	0.154955367692123	FALSE
B cell prog	Triploid	ENSG00000182197	EXT1	8	50.689171605046	0.649485593982343	0.937625847783488	0.0304080792144032	0.154960279527133	FALSE
B cell prog	Triploid	ENSG00000180198	RCC1	1	520.294245644883	0.565955289451173	0.349944096364354	0.0304297852157594	0.154995726149879	FALSE
B cell prog	Triploid	ENSG00000198286	CARD11	7	242.131205657645	0.6829145347801	0.50908789057427	0.0305145194408424	0.155352020486614	FALSE
B cell prog	Triploid	ENSG00000145649	GZMA	5	91.4048298842339	-0.775224255543703	0.912373301735205	0.030541389761074	0.155413522328991	FALSE
B cell prog	Triploid	ENSG00000204438	GPANK1	6	684.413740453789	0.555050432168612	0.335521675049726	0.0306254831316234	0.155766010042158	FALSE
B cell prog	Triploid	ENSG00000162959	MEMO1	2	216.556565364399	0.644456741293542	0.453298446767991	0.0306796567211697	0.155966053616861	FALSE
B cell prog	Triploid	ENSG00000215193	PEX26	22	314.067073899323	0.575026530059848	0.36267540839008	0.0307705606999666	0.156352539572171	FALSE
B cell prog	Triploid	ENSG00000157851	DPYSL5	2	5.68500196680248	0.227304024381004	0.507333310467447	0.0308355634959785	NA	FALSE
B cell prog	Triploid	ENSG00000163527	STT3B	3	897.440984278233	0.596827927832318	0.378159227524919	0.0308461771761642	0.156634960214202	FALSE
B cell prog	Triploid	ENSG00000140853	NLRC5	16	673.88521174578	0.521334681698161	0.302489189266377	0.0308559542865815	0.156634960214202	FALSE
B cell prog	Triploid	ENSG00000167711	SERPINF2	17	69.9215453669261	0.691634949509461	1.14469917072566	0.030917549379447	0.156871853635552	FALSE
B cell prog	Triploid	ENSG00000084110	HAL	12	38.6141497871065	0.597101813529341	1.01786698712986	0.0309404493197726	0.156901949029254	FALSE
B cell prog	Triploid	ENSG00000196914	ARHGEF12	11	87.0525403031074	0.721051250178033	0.656905013506024	0.0309533441508986	0.156901949029254	FALSE
B cell prog	Triploid	ENSG00000122966	CIT	12	343.970166457728	0.607317309067344	0.395683482488766	0.0309966301582891	0.156970850837782	FALSE
B cell prog	Triploid	ENSG00000122741	DCAF10	9	288.558495890707	0.605285149572594	0.399831394968819	0.0309968134267603	0.156970850837782	FALSE
B cell prog	Triploid	ENSG00000122779	TRIM24	7	561.186476230535	0.548330686960035	0.332392762287471	0.0310360301686107	0.157079269373947	FALSE
B cell prog	Triploid	ENSG00000157741	UBN2	7	251.052408729266	0.622667893613863	0.420952736635124	0.0310481197649113	0.157079269373947	FALSE
B cell prog	Triploid	ENSG00000103148	NPRL3	16	243.508921206176	0.611803973171926	0.410068832710744	0.0311319335997197	0.157427506383953	FALSE
B cell prog	Triploid	ENSG00000096696	DSP	6	17.0717444041009	0.397114556983669	0.689844830683539	0.0311435961292115	NA	FALSE
B cell prog	Triploid	ENSG00000114648	KLHL18	3	182.198879814596	0.667351582569112	0.491185948824833	0.0312836105362966	0.158118412465322	FALSE
B cell prog	Triploid	ENSG00000129654	FOXJ1	17	9.50341243038709	0.298897731880828	0.569518406192045	0.0312939793576179	NA	FALSE
B cell prog	Triploid	ENSG00000155287	SLC25A28	10	183.686176077572	0.73331073682823	0.611058467749782	0.0313422259107794	0.158338514360803	FALSE
B cell prog	Triploid	ENSG00000196741	LINC01560	X	25.1735342295014	-0.264802356057658	0.531567072929617	0.0313891453004377	NA	FALSE
B cell prog	Triploid	ENSG00000113504	SLC12A7	5	196.619969037776	0.678719567412659	0.509365971820758	0.031416030761281	0.15863510391136	FALSE
B cell prog	Triploid	ENSG00000106829	TLE4	9	1938.79305965414	0.482600724641183	0.272003481731124	0.0314324551729573	0.15864180545506	FALSE
B cell prog	Triploid	ENSG00000135940	COX5B	2	3939.58547297828	-0.453124185817813	0.258738463575979	0.0314903405653247	0.158857656582061	FALSE
B cell prog	Triploid	ENSG00000118785	SPP1	4	95.4445151669509	-0.551361626750134	0.884929680574301	0.0315565171454567	0.159115106604827	FALSE
B cell prog	Triploid	ENSG00000239306	RBM14	11	503.447673562759	0.528368087041655	0.315565192045704	0.0315935306396932	0.159207405482114	FALSE
B cell prog	Triploid	ENSG00000110274	CEP164	11	182.437395227583	0.637577912916686	0.449491393148438	0.0316051244609526	0.159207405482114	FALSE
B cell prog	Triploid	ENSG00000146828	SLC12A9	7	103.647411872265	0.704438199215028	0.590448113710949	0.0316717426782056	0.159466541477041	FALSE
B cell prog	Triploid	ENSG00000169981	ZNF35	3	77.2367183268014	0.727476219530108	0.682410600044007	0.0317273555823057	0.159670044281067	FALSE
B cell prog	Triploid	ENSG00000170627	GTSF1	12	30.8981603517722	-0.277450487398546	0.541795961492478	0.0317597770898148	0.159756695863941	FALSE
B cell prog	Triploid	ENSG00000275832	ARHGAP23	17	79.951775812829	0.749746408563917	0.763189589868765	0.0318495108661621	0.160033995065332	FALSE
B cell prog	Triploid	ENSG00000139737	SLAIN1	13	228.803493300915	0.667700208906982	0.491418802631006	0.0318539525329329	0.160033995065332	FALSE
B cell prog	Triploid	ENSG00000096384	HSP90AB1	6	11173.7124053441	0.541800302171574	0.327495501602267	0.0318605936121692	0.160033995065332	FALSE
B cell prog	Triploid	ENSG00000102531	FNDC3A	13	455.576059406934	0.549762503260709	0.337954329254886	0.0318873239830304	0.160091734550255	FALSE
B cell prog	Triploid	ENSG00000117525	F3	1	7.44663025560025	0.243683717372655	0.519285358803274	0.0319440020569644	NA	FALSE
B cell prog	Triploid	ENSG00000125912	NCLN	19	181.343271062714	0.631560423280286	0.447315137694804	0.0319495879789345	0.160109730754441	FALSE
B cell prog	Triploid	ENSG00000106415	GLCCI1	7	433.352010375181	0.607093274314238	0.39828280636647	0.0319512673211469	0.160109730754441	FALSE
B cell prog	Triploid	ENSG00000151014	NOCT	4	30.4713292100855	0.529487709140826	0.845398271598405	0.0319576575045033	0.160109730754441	FALSE
B cell prog	Triploid	ENSG00000128563	PRKRIP1	7	401.089520872512	0.549857398869231	0.340171387626608	0.0319627468939697	0.160109730754441	FALSE
B cell prog	Triploid	ENSG00000102900	NUP93	16	374.975976375637	0.55615093781456	0.348115895710046	0.0319676349469577	0.160109730754441	FALSE
B cell prog	Triploid	ENSG00000170802	FOXN2	2	224.891099407727	0.608079122736237	0.415586912633668	0.0319823301154902	0.160109730754441	FALSE
B cell prog	Triploid	ENSG00000148908	RGS10	10	255.044052925277	-0.651173174099716	0.489856482340313	0.0320582833192489	0.160349648290572	FALSE
B cell prog	Triploid	ENSG00000124614	RPS10	6	6555.21897942442	-0.548760290260162	0.357179420692337	0.0320718955363409	0.160349648290572	FALSE
B cell prog	Triploid	ENSG00000058272	PPP1R12A	12	2104.52216062276	0.4708059770682	0.263695459355427	0.0320760335655483	0.160349648290572	FALSE
B cell prog	Triploid	ENSG00000174137	FAM53A	4	11.2626557928368	0.308265136677791	0.577994045492726	0.0320803905050384	NA	FALSE
B cell prog	Triploid	ENSG00000152518	ZFP36L2	2	3034.3035247499	0.820718480179453	0.877044530805653	0.0321053990084218	0.160361923386811	FALSE
B cell prog	Triploid	ENSG00000091592	NLRP1	17	192.228262403405	0.672733727484523	0.518369483050574	0.0321090109255663	0.160361923386811	FALSE
B cell prog	Triploid	ENSG00000167081	PBX3	9	330.026604257189	0.597145306636154	0.394610758209483	0.0321962870825186	0.160721417892211	FALSE
B cell prog	Triploid	ENSG00000141252	VPS53	17	246.103223504473	0.611869492468501	0.417715574790203	0.0323461834510107	0.161393017902764	FALSE
B cell prog	Triploid	ENSG00000095015	MAP3K1	5	393.192878971323	0.562489373881681	0.355505262916428	0.0323844778388827	0.161457620723766	FALSE
B cell prog	Triploid	ENSG00000162769	FLVCR1	1	123.979209987065	0.668519844786185	0.51879987449702	0.0324245600937512	0.161457620723766	FALSE
B cell prog	Triploid	ENSG00000276966	HIST1H4E	6	688.052258918152	-0.524916844107256	0.329662335806721	0.0324314267741914	0.161457620723766	FALSE
B cell prog	Triploid	ENSG00000273703	HIST1H2BM	6	232.568864485233	-0.662424220673288	0.5172683771824	0.0324455699032682	0.161457620723766	FALSE
B cell prog	Triploid	ENSG00000154146	NRGN	11	208.887695831203	0.630978107602398	0.44598076118729	0.032449123812072	0.161457620723766	FALSE
B cell prog	Triploid	ENSG00000112029	FBXO5	6	1312.72683604651	0.555201634031996	0.344502996440304	0.0324513223228582	0.161457620723766	FALSE
B cell prog	Triploid	ENSG00000134538	SLCO1B1	12	12.4318079700903	0.261525664276706	0.534815591522107	0.0325091012495125	NA	FALSE
B cell prog	Triploid	ENSG00000075142	SRI	7	943.905176757705	-0.517655062275766	0.312881761888687	0.0325166305887184	0.161705988748818	FALSE
B cell prog	Triploid	ENSG00000108379	WNT3	17	3.48148559293089	0.133760855634732	0.452151481509602	0.0325414452192123	NA	FALSE
B cell prog	Triploid	ENSG00000177352	CCDC71	3	76.8252971997009	0.711307791475393	0.74555407389904	0.0325681340792116	0.161784729836873	FALSE
B cell prog	Triploid	ENSG00000249673	NOP14-AS1	4	51.7583334940114	0.701499363988532	0.822513147203985	0.032571149544485	0.161784729836873	FALSE
B cell prog	Triploid	ENSG00000224470	ATXN1L	16	102.638588832002	0.685841380728346	0.564146041727309	0.0326030158997514	0.161784729836873	FALSE
B cell prog	Triploid	ENSG00000164916	FOXK1	7	157.719146783438	0.656962270046833	0.49872406964476	0.0326035200220182	0.161784729836873	FALSE
B cell prog	Triploid	ENSG00000132465	JCHAIN	4	1113.38704489978	-0.616063592487502	0.514007285889326	0.0326094459263891	0.161784729836873	FALSE
B cell prog	Triploid	ENSG00000197050	ZNF420	19	109.425965757539	0.683827911224484	0.575199042580155	0.0326425668832161	0.161828339470856	FALSE
B cell prog	Triploid	ENSG00000118873	RAB3GAP2	1	406.739067356991	0.539566416052532	0.332872533694647	0.0326490368936252	0.161828339470856	FALSE
B cell prog	Triploid	ENSG00000136504	KAT7	17	357.781034743096	0.5530838335592	0.346123994683875	0.0327034872318396	0.161870404596902	FALSE
B cell prog	Triploid	ENSG00000169925	BRD3	9	670.380108859919	0.527742536723566	0.317009979048313	0.0327070949838245	0.161870404596902	FALSE
B cell prog	Triploid	ENSG00000067829	IDH3G	X	653.406368948508	-0.556772239075857	0.368229702266829	0.0327096238558354	0.161870404596902	FALSE
B cell prog	Triploid	ENSG00000153253	SCN3A	2	254.816800537626	0.618248279746909	0.433321428923356	0.0327191415458526	0.161870404596902	FALSE
B cell prog	Triploid	ENSG00000175548	ALG10B	12	124.258032533163	0.664661561605928	0.521833425194323	0.0327572097601578	0.161982475369289	FALSE
B cell prog	Triploid	ENSG00000079337	RAPGEF3	12	43.4933847695537	0.700365056613007	0.898006761318795	0.0327753029890223	0.161995712045459	FALSE
B cell prog	Triploid	ENSG00000233954	UQCRHL	1	100.101856476718	0.676074245873821	0.709921983001666	0.0327982699201905	0.162033013785314	FALSE
B cell prog	Triploid	ENSG00000183527	PSMG1	21	542.770740781546	-0.576025841988546	0.396482037759283	0.0328643449732798	0.162283147076703	FALSE
B cell prog	Triploid	ENSG00000159640	ACE	17	8.44240459726986	0.260506950095878	0.533946085464737	0.0328661404533035	NA	FALSE
B cell prog	Triploid	ENSG00000228696	ARL17B	17	75.8733594278919	0.725462174604118	1.06657191024074	0.0329183497988458	0.162473470965839	FALSE
B cell prog	Triploid	ENSG00000166439	RNF169	11	365.782196367808	0.697023752810789	0.540599607103016	0.0329390002239317	0.162499067771396	FALSE
B cell prog	Triploid	ENSG00000168542	COL3A1	2	14.1418519331939	0.370175300478973	0.649695939300536	0.0329575411623216	NA	FALSE
B cell prog	Triploid	ENSG00000122515	ZMIZ2	7	159.029703916513	0.662262630414822	0.505790052715572	0.0329807807793892	0.162617033084444	FALSE
B cell prog	Triploid	ENSG00000198793	MTOR	1	226.85416145922	0.606770797241499	0.415526835688471	0.0330091869481788	0.162617033084444	FALSE
B cell prog	Triploid	ENSG00000182518	FAM104B	X	205.988957912487	-0.667688219273136	0.536310044742755	0.0330093387484887	0.162617033084444	FALSE
B cell prog	Triploid	ENSG00000256087	ZNF432	19	71.7207439981479	0.71138214363092	0.692893651462778	0.0330523932430163	0.162752834206943	FALSE
B cell prog	Triploid	ENSG00000101194	SLC17A9	20	92.7624609005201	0.692903234640153	0.60653366099783	0.033108181479144	0.162880255160216	FALSE
B cell prog	Triploid	ENSG00000009307	CSDE1	1	1823.24364044517	0.486452229990157	0.281594631418541	0.0331092715095377	0.162880255160216	FALSE
B cell prog	Triploid	ENSG00000137166	FOXP4	6	37.2336573202977	0.659723321583356	0.916831759729047	0.0331702606545717	0.163103930256546	FALSE
B cell prog	Triploid	ENSG00000119787	ATL2	2	214.115955215873	0.617313357124518	0.434364332756413	0.0332199459096916	0.163209342993558	FALSE
B cell prog	Triploid	ENSG00000169564	PCBP1	2	3577.97405899609	0.474501435689447	0.27056991443567	0.0332304736297338	0.163209342993558	FALSE
B cell prog	Triploid	ENSG00000107938	EDRF1	10	255.595147128478	0.603959875260766	0.411427422646051	0.0332382940622588	0.163209342993558	FALSE
B cell prog	Triploid	ENSG00000211949	IGHV3-23	14	78.0960702028286	-0.390181941979914	0.654547070717491	0.0332699910120404	0.163288680782121	FALSE
B cell prog	Triploid	ENSG00000164405	UQCRQ	5	2462.73397134632	-0.434688820660325	0.246860522582989	0.033301054025944	0.163364834595994	FALSE
B cell prog	Triploid	ENSG00000047662	FAM184B	4	28.6437719008455	-0.186370244554337	0.476866468149609	0.0333850683447495	0.163700559107153	FALSE
B cell prog	Triploid	ENSG00000129245	FXR2	17	120.323143603825	0.715231309785668	0.632255039182072	0.0334868431875152	0.164098211541324	FALSE
B cell prog	Triploid	ENSG00000140307	GTF2A2	15	1707.08505344398	-0.492221721932313	0.300156122631734	0.0335103211546095	0.164098211541324	FALSE
B cell prog	Triploid	ENSG00000162402	USP24	1	353.247621777676	0.594047214706141	0.399057247797166	0.0335130150330873	0.164098211541324	FALSE
B cell prog	Triploid	ENSG00000067369	TP53BP1	15	303.886924008428	0.570239624075544	0.373099848063262	0.0336419014704727	0.164583737050863	FALSE
B cell prog	Triploid	ENSG00000070770	CSNK2A2	16	523.031785815129	0.631947400224528	0.434551472867151	0.0336529947008731	0.164583737050863	FALSE
B cell prog	Triploid	ENSG00000187688	TRPV2	17	99.1777187201278	0.704849730942307	0.665482625816583	0.0336591597756285	0.164583737050863	FALSE
B cell prog	Triploid	ENSG00000139343	SNRPF	12	3481.16065627827	-0.429051142552947	0.244039458450669	0.0336919138623077	0.164667270169828	FALSE
B cell prog	Triploid	ENSG00000121931	LRIF1	1	337.840464830774	0.606467932296018	0.413400763584868	0.0337470173514978	0.164859906243393	FALSE
B cell prog	Triploid	ENSG00000090061	CCNK	14	485.71548271741	0.541480022502392	0.337063615561208	0.0338280855331631	0.165119795002941	FALSE
B cell prog	Triploid	ENSG00000165097	KDM1B	6	530.495668052363	0.557800988286929	0.352879089022762	0.0338316443320644	0.165119795002941	FALSE
B cell prog	Triploid	ENSG00000135821	GLUL	1	1158.99630950975	0.493919461780834	0.285165599249231	0.0338495601100645	0.165130537435728	FALSE
B cell prog	Triploid	ENSG00000163293	NIPAL1	4	9.93243624625856	0.292489208543817	0.561700837910894	0.0339030992799534	NA	FALSE
B cell prog	Triploid	ENSG00000106780	MEGF9	9	145.545916502553	0.654798597200782	0.515902134966274	0.0339302286906894	0.165447258970656	FALSE
B cell prog	Triploid	ENSG00000119801	YPEL5	2	1590.7515988007	0.442867241061053	0.243832647468913	0.0339749329583475	0.16554050585206	FALSE
B cell prog	Triploid	ENSG00000104205	SGK3	8	295.83627098943	0.583729990075694	0.392165745778495	0.0339808594521216	0.16554050585206	FALSE
B cell prog	Triploid	ENSG00000094975	SUCO	1	337.560690151718	0.558018672055066	0.359099860811851	0.0340311284390049	0.165579287807813	FALSE
B cell prog	Triploid	ENSG00000172845	SP3	2	768.653865279802	0.48836516647652	0.285851319283331	0.034035396357501	0.165579287807813	FALSE
B cell prog	Triploid	ENSG00000082641	NFE2L1	17	162.994305144342	0.634794096101738	0.464820858768545	0.0340360926593905	0.165579287807813	FALSE
B cell prog	Triploid	ENSG00000067596	DHX8	17	326.143794096114	0.559864183574724	0.363103729075286	0.0341236732501176	0.165928532398073	FALSE
B cell prog	Triploid	ENSG00000103365	GGA2	16	515.344272311468	0.540551326691673	0.337924111271587	0.0341700702562805	0.166068514166985	FALSE
B cell prog	Triploid	ENSG00000100221	JOSD1	22	251.256149765353	0.692373822831794	0.550083148493315	0.0341996429804908	0.166068514166985	FALSE
B cell prog	Triploid	ENSG00000197971	MBP	18	883.756055668332	0.583474693080559	0.378531180886092	0.0342316789141428	0.166068514166985	FALSE
B cell prog	Triploid	ENSG00000171530	TBCA	5	3392.08761043541	-0.441450988110146	0.255163591368918	0.0342349411190827	0.166068514166985	FALSE
B cell prog	Triploid	ENSG00000114948	ADAM23	2	287.932549195123	0.698511737665015	0.560822366649571	0.0342351548605372	0.166068514166985	FALSE
B cell prog	Triploid	ENSG00000167842	MIS12	17	287.297168432368	0.583543216402371	0.38891080765044	0.0342853469761267	0.166068514166985	FALSE
B cell prog	Triploid	ENSG00000063978	RNF4	4	442.559142009145	0.524107850940374	0.333079892133731	0.0342909869175166	0.166068514166985	FALSE
B cell prog	Triploid	ENSG00000166377	ATP9B	18	244.599443077061	0.599571611791215	0.420255679956152	0.0342938271800206	0.166068514166985	FALSE
B cell prog	Triploid	ENSG00000136925	TSTD2	9	170.66162682828	0.630999382886879	0.470437725139036	0.0343075555740952	0.166068514166985	FALSE
B cell prog	Triploid	ENSG00000008838	MED24	17	232.575014903817	0.595988279121959	0.408488820552437	0.0343105009760683	0.166068514166985	FALSE
B cell prog	Triploid	ENSG00000152256	PDK1	2	184.486573637639	0.65240437385767	0.494647381897227	0.0343321468911416	0.166096776948488	FALSE
B cell prog	Triploid	ENSG00000180530	NRIP1	21	1493.56655103664	0.485227220750037	0.282025848374296	0.0343764264451874	0.166234463454224	FALSE
B cell prog	Triploid	ENSG00000067900	ROCK1	18	2655.15008635409	0.473574396506013	0.271154821630903	0.0343929938605734	0.166238077040895	FALSE
B cell prog	Triploid	ENSG00000182132	KCNIP1	5	6.06058689747154	0.183294868109234	0.476707227076865	0.0343932659295819	NA	FALSE
B cell prog	Triploid	ENSG00000155792	DEPTOR	8	18.7277327299237	0.417303639692568	0.702201966450025	0.0344151288091676	NA	FALSE
B cell prog	Triploid	ENSG00000108175	ZMIZ1	10	1130.24235669685	0.465179759795032	0.264346422592163	0.0344390064283064	0.166382910838006	FALSE
B cell prog	Triploid	ENSG00000061936	SFSWAP	12	799.707135077265	0.483582630572079	0.282171367782038	0.0344546263783309	0.166382910838006	FALSE
B cell prog	Triploid	ENSG00000152484	USP12	13	306.153173044733	0.67922184983934	0.527207941357419	0.0345008858573321	0.166529769677926	FALSE
B cell prog	Triploid	ENSG00000166261	ZNF202	11	43.5965406487694	0.668811361815557	0.857651694318414	0.0345615566685019	0.166746022714701	FALSE
B cell prog	Triploid	ENSG00000185324	CDK10	16	196.298291853878	0.608856327151556	0.434649948358711	0.0345908559791073	0.166810791477035	FALSE
B cell prog	Triploid	ENSG00000101361	NOP56	20	2444.87760512381	0.485021365185504	0.285664181751595	0.0346828316028537	0.167136606260906	FALSE
B cell prog	Triploid	ENSG00000100083	GGA1	22	369.181904852101	0.546153446577363	0.349035518073718	0.0347058372809573	0.167136606260906	FALSE
B cell prog	Triploid	ENSG00000205339	IPO7	11	734.418430749867	0.521978598024423	0.316245382135965	0.0347221900113149	0.167136606260906	FALSE
B cell prog	Triploid	ENSG00000189043	NDUFA4	7	6265.06748353074	-0.394941590460347	0.232515309300275	0.0347267394109376	0.167136606260906	FALSE
B cell prog	Triploid	ENSG00000080189	SLC35C2	20	232.237205419114	0.597559970355485	0.413416270927113	0.0347379470949581	0.167136606260906	FALSE
B cell prog	Triploid	ENSG00000116754	SRSF11	1	3820.31502107025	0.441059905856277	0.246383879600466	0.03478554193119	0.167258514353757	FALSE
B cell prog	Triploid	ENSG00000077942	FBLN1	22	103.15524233638	0.730612502709713	0.793470613918531	0.0347951191832236	0.167258514353757	FALSE
B cell prog	Triploid	ENSG00000144566	RAB5A	3	369.539068578446	0.5469575572785	0.348373880616531	0.0348417507643767	0.167314356010923	FALSE
B cell prog	Triploid	ENSG00000134294	SLC38A2	12	1388.3195721952	0.480176294758542	0.283888255959946	0.0348576080620327	0.167314356010923	FALSE
B cell prog	Triploid	ENSG00000112659	CUL9	6	73.9932763112198	0.689851811753708	0.663708401210495	0.0348743869474327	0.167314356010923	FALSE
B cell prog	Triploid	ENSG00000155229	MMS19	10	173.058643020399	0.628135813976039	0.465179299458469	0.0348831525363329	0.167314356010923	FALSE
B cell prog	Triploid	ENSG00000139514	SLC7A1	13	151.907607892247	0.629794284497284	0.489787854715164	0.0348863488789429	0.167314356010923	FALSE
B cell prog	Triploid	ENSG00000132478	UNK	17	296.541599057157	0.567433407402871	0.372726069922472	0.0349279148489603	0.167328976504658	FALSE
B cell prog	Triploid	ENSG00000134575	ACP2	11	59.1870970637122	0.683845564531324	0.750769775459523	0.0349349865432862	0.167328976504658	FALSE
B cell prog	Triploid	ENSG00000005075	POLR2J	7	1574.35566364633	-0.456594602891437	0.269801193562931	0.0349383525168847	0.167328976504658	FALSE
B cell prog	Triploid	ENSG00000117620	SLC35A3	1	241.365448096568	0.586123211538258	0.398396462202807	0.0349892856620085	0.167328976504658	FALSE
B cell prog	Triploid	ENSG00000154832	CXXC1	18	391.528903959132	0.531913623943177	0.336500924984909	0.0349922316968646	0.167328976504658	FALSE
B cell prog	Triploid	ENSG00000196730	DAPK1	9	105.070639654751	0.704980571011825	0.72283561240885	0.0349990930944599	0.167328976504658	FALSE
B cell prog	Triploid	ENSG00000113522	RAD50	5	690.182960013647	0.521804573301548	0.307493771137003	0.0350008650891928	0.167328976504658	FALSE
B cell prog	Triploid	ENSG00000116337	AMPD2	1	135.07325102483	0.667331646738046	0.541552403349024	0.0350447104176553	0.1674623997584	FALSE
B cell prog	Triploid	ENSG00000187997	C17orf99	17	26.0886924539201	0.402716030488526	0.683098525437927	0.0350837252582247	NA	FALSE
B cell prog	Triploid	ENSG00000121892	PDS5A	4	1195.00686801544	0.452950080357966	0.257169689535704	0.0351055826635029	0.167677028467313	FALSE
B cell prog	Triploid	ENSG00000070047	PHRF1	11	194.586471125949	0.624276146640501	0.454900704981357	0.0351591636985322	0.167796997923275	FALSE
B cell prog	Triploid	ENSG00000175105	ZNF654	3	218.278941699285	0.619181030322086	0.453037510457429	0.0351626369839219	0.167796997923275	FALSE
B cell prog	Triploid	ENSG00000101236	RNF24	20	112.620954345788	0.672412976673455	0.586790136755918	0.0351819145392085	0.167812781651386	FALSE
B cell prog	Triploid	ENSG00000179431	FJX1	11	75.1494833772583	0.70167550946141	0.829875273821977	0.035201596365081	0.167830478495586	FALSE
B cell prog	Triploid	ENSG00000168010	ATG16L2	11	201.023136712705	0.644663302463299	0.497396290853182	0.0352262409753875	0.167871809600622	FALSE
B cell prog	Triploid	ENSG00000035681	NSMAF	8	256.828428067693	0.601999674391006	0.425479397426577	0.0354168166146886	0.168688907626842	FALSE
B cell prog	Triploid	ENSG00000144711	IQSEC1	3	592.093777947517	0.540516606324423	0.339788070692948	0.0354298076829501	0.168688907626842	FALSE
B cell prog	Triploid	ENSG00000142039	CCDC97	19	178.619404216308	0.621112461337837	0.45795253620233	0.0355192825552425	0.1687620184004	FALSE
B cell prog	Triploid	ENSG00000108654	DDX5	17	8875.74623148675	0.413379847661376	0.226732268241307	0.0355332653626142	0.1687620184004	FALSE
B cell prog	Triploid	ENSG00000163710	PCOLCE2	3	6.22886996953282	0.229294879174934	0.507420416028667	0.0355342285535143	NA	FALSE
B cell prog	Triploid	ENSG00000142784	WDTC1	1	187.627086992776	0.620325634118467	0.455222035329448	0.0355351935768109	0.1687620184004	FALSE
B cell prog	Triploid	ENSG00000005238	FAM214B	9	49.4088340019015	0.668569455510609	0.811005967269118	0.0355497521550845	0.1687620184004	FALSE
B cell prog	Triploid	ENSG00000165406	MARCH8	10	134.904710656522	0.67879427679664	0.585384432929319	0.0355517779860701	0.1687620184004	FALSE
B cell prog	Triploid	ENSG00000141098	GFOD2	16	142.682365057598	0.63491513735594	0.490840808737223	0.0355547095677798	0.1687620184004	FALSE
B cell prog	Triploid	ENSG00000171914	TLN2	15	32.3529542442501	0.547508155266172	0.836358003727536	0.0355575855289766	0.1687620184004	FALSE
B cell prog	Triploid	ENSG00000007264	MATK	19	161.46229998043	0.627880989474335	0.476399307483131	0.0356093798853136	0.168931541234707	FALSE
B cell prog	Triploid	ENSG00000162775	RBM15	1	202.308475739279	0.604494018931666	0.430851703141028	0.0357154594837941	0.169358325025139	FALSE
B cell prog	Triploid	ENSG00000140948	ZCCHC14	16	124.084447013171	0.64922631416044	0.526131476943223	0.0357848330109404	0.169610746630114	FALSE
B cell prog	Triploid	ENSG00000119630	PGF	14	15.6641583256631	0.402018562143216	0.681454921655401	0.0358260878997946	NA	FALSE
B cell prog	Triploid	ENSG00000176597	B3GNT5	3	82.0567706847902	0.686123775699766	0.691423606224444	0.0358595392454931	0.169888204865483	FALSE
B cell prog	Triploid	ENSG00000108599	AKAP10	17	254.49929575219	0.635386436415139	0.472649296968569	0.0358831207392032	0.169896717370858	FALSE
B cell prog	Triploid	ENSG00000137601	NEK1	4	227.455584662579	0.608936808721821	0.441131019359808	0.0358936726839841	0.169896717370858	FALSE
B cell prog	Triploid	ENSG00000196323	ZBTB44	11	712.852945474237	0.483125468774089	0.286033126588743	0.0359765334568719	0.170212252843228	FALSE
B cell prog	Triploid	ENSG00000088448	ANKRD10	13	1109.62646062201	0.470531164836096	0.274508873858005	0.0360707317712202	0.170504606832138	FALSE
B cell prog	Triploid	ENSG00000163808	KIF15	3	913.547993229089	0.548939833320205	0.348294998998598	0.0360849802931666	0.170504606832138	FALSE
B cell prog	Triploid	ENSG00000183978	COA3	17	714.088621185076	-0.554983222115243	0.387331521175913	0.0360870047197063	0.170504606832138	FALSE
B cell prog	Triploid	ENSG00000160712	IL6R	1	27.0752542125097	0.49753577677167	0.807752090744196	0.0361954397834394	NA	FALSE
B cell prog	Triploid	ENSG00000143570	SLC39A1	1	282.76260503853	0.587878865705494	0.409374234650861	0.0362403056355155	0.171151969266515	FALSE
B cell prog	Triploid	ENSG00000185298	CCDC137	17	579.0646596956	0.529418895732626	0.330538175637196	0.0362831003867426	0.171277097423132	FALSE
B cell prog	Triploid	ENSG00000123405	NFE2	12	93.2283196411187	0.69620748536767	0.737511141283843	0.0363128814976773	0.171340708925726	FALSE
B cell prog	Triploid	ENSG00000072506	HSD17B10	X	957.365843895627	-0.48206394046439	0.304599583053163	0.0363298142234899	0.17134366600558	FALSE
B cell prog	Triploid	ENSG00000105287	PRKD2	19	223.545852949707	0.596121093182061	0.425043437072073	0.0364281417576513	0.171637238888465	FALSE
B cell prog	Triploid	ENSG00000119953	SMNDC1	10	642.708302500416	0.522301572325393	0.324359772673242	0.0364291171370759	0.171637238888465	FALSE
B cell prog	Triploid	ENSG00000114030	KPNA1	3	403.931679272132	0.544046312898342	0.351123255518908	0.0364465668526147	0.171637238888465	FALSE
B cell prog	Triploid	ENSG00000160216	AGPAT3	21	100.554878545181	0.681248305446836	0.652626102069272	0.0364573960029552	0.171637238888465	FALSE
B cell prog	Triploid	ENSG00000065518	NDUFB4	3	3291.40115882503	-0.441514960163493	0.259639847533471	0.0364858109247397	0.171665997212849	FALSE
B cell prog	Triploid	ENSG00000105808	RASA4	7	70.8599071475358	0.67531170183198	0.696477487379503	0.0364961779380951	0.171665997212849	FALSE
B cell prog	Triploid	ENSG00000278311	GGNBP2	17	1205.4677335407	0.451520426697706	0.259198276639529	0.036514667064535	0.171676117008561	FALSE
B cell prog	Triploid	ENSG00000167513	CDT1	16	980.084883885027	0.63374805622317	0.45494643900963	0.0366394544462029	0.172171302213332	FALSE
B cell prog	Triploid	ENSG00000116819	TFAP2E	1	12.9430328543057	0.296690858255646	0.563368015657222	0.0366638851481388	NA	FALSE
B cell prog	Triploid	ENSG00000116852	KIF21B	1	70.6996211839638	0.687203802812364	0.718270913336383	0.036665827160309	0.172171302213332	FALSE
B cell prog	Triploid	ENSG00000099338	CATSPERG	19	31.6392311698277	0.566432752487953	0.847020223493805	0.0366691448756602	0.172171302213332	FALSE
B cell prog	Triploid	ENSG00000113712	CSNK1A1	5	1656.49851197505	0.469382677668492	0.27545944476938	0.036716144835772	0.172314984338674	FALSE
B cell prog	Triploid	ENSG00000054965	FAM168A	11	163.446890778671	0.642747121251734	0.524220082325375	0.0367674262719053	0.172375141201323	FALSE
B cell prog	Triploid	ENSG00000112110	MRPL18	6	1130.21828288771	0.492182847193842	0.293572333755109	0.036771997447054	0.172375141201323	FALSE
B cell prog	Triploid	ENSG00000088179	PTPN4	2	193.703667739722	0.657496595843476	0.530371743052216	0.036778175349578	0.172375141201323	FALSE
B cell prog	Triploid	ENSG00000198026	ZNF335	20	154.65618500403	0.647097085567392	0.521933600963726	0.0369567734269633	0.173026704327141	FALSE
B cell prog	Triploid	ENSG00000169641	LUZP1	1	363.324865733079	0.572366138137459	0.384551789474207	0.0369655000987481	0.173026704327141	FALSE
B cell prog	Triploid	ENSG00000140157	NIPA2	15	417.60520512069	0.542732027692872	0.349362292923862	0.0369750949019539	0.173026704327141	FALSE
B cell prog	Triploid	ENSG00000130656	HBZ	16	171.78478090648	0.683149833813651	0.79030340496895	0.0369830584239397	0.173026704327141	FALSE
B cell prog	Triploid	ENSG00000113387	SUB1	5	7163.9776322702	-0.409978277737124	0.241182197723056	0.0370555728531622	0.173275925756157	FALSE
B cell prog	Triploid	ENSG00000135637	CCDC142	2	71.6745995609502	0.679396859721651	0.68961040625799	0.0370718643469781	0.173275925756157	FALSE
B cell prog	Triploid	ENSG00000100068	LRP5L	22	72.65563553459	0.687626485348018	0.76687446355523	0.0370857972045677	0.173275925756157	FALSE
B cell prog	Triploid	ENSG00000089094	KDM2B	12	342.348220443011	0.574832881134333	0.391649906357742	0.0371132089301804	0.173326933083705	FALSE
B cell prog	Triploid	ENSG00000276368	HIST1H2AJ	6	206.816863118163	-0.649080905584751	0.551382841320166	0.0371515847255867	0.173364303423008	FALSE
B cell prog	Triploid	ENSG00000136286	MYO1G	7	426.074185082424	0.546040361380283	0.352240835188901	0.037154207395186	0.173364303423008	FALSE
B cell prog	Triploid	ENSG00000141425	RPRD1A	18	321.756279262998	0.552472084986728	0.366187623402306	0.0371937007357461	0.173471552299698	FALSE
B cell prog	Triploid	ENSG00000167525	PROCA1	17	110.529725887865	0.672768673139451	0.595521314882301	0.0372795436131677	0.173560760618625	FALSE
B cell prog	Triploid	ENSG00000185305	ARL15	5	151.047799479519	0.636264093744077	0.593122266478812	0.0372798603452228	0.173560760618625	FALSE
B cell prog	Triploid	ENSG00000124177	CHD6	20	599.387020887209	0.495145254056998	0.301173965787355	0.0372908584405985	0.173560760618625	FALSE
B cell prog	Triploid	ENSG00000135387	CAPRIN1	11	1247.6229905394	0.460635869654055	0.268305907233777	0.0372909010266479	0.173560760618625	FALSE
B cell prog	Triploid	ENSG00000072832	CRMP1	4	28.5507094920272	-0.214093863808551	0.492318280428486	0.0372954127785358	0.173560760618625	FALSE
B cell prog	Triploid	ENSG00000062822	POLD1	19	246.992164929418	0.590614905281429	0.41812024855003	0.0373979825263026	0.173961044881092	FALSE
B cell prog	Triploid	ENSG00000118894	EEF2KMT	16	65.5900885551078	-0.682412788164732	1.1257359127487	0.0374642125228513	0.174192011146072	FALSE
B cell prog	Triploid	ENSG00000134686	PHC2	1	396.522106494706	0.674892686124189	0.549097915874715	0.0374880031227889	0.17422553596385	FALSE
B cell prog	Triploid	ENSG00000196646	ZNF136	19	191.326948282666	0.603758514086291	0.440987661744254	0.0375627709552694	0.17449584314676	FALSE
B cell prog	Triploid	ENSG00000008710	PKD1	16	132.037294434498	0.656956037073503	0.560136390541339	0.0376134940737426	0.174585003981201	FALSE
B cell prog	Triploid	ENSG00000162889	MAPKAPK2	1	495.104074997953	0.547726036667923	0.358164331019341	0.0376287370521207	0.174585003981201	FALSE
B cell prog	Triploid	ENSG00000115414	FN1	2	93.9097008174838	0.658103542671657	0.954159420214616	0.0376532881139447	0.174585003981201	FALSE
B cell prog	Triploid	ENSG00000275714	HIST1H3A	6	112.380408130562	-0.724797536661459	0.891454122211237	0.0376791884242688	0.174585003981201	FALSE
B cell prog	Triploid	ENSG00000198863	RUNDC1	17	150.564360383746	0.625369405231241	0.484948825690431	0.0377148635062989	0.174585003981201	FALSE
B cell prog	Triploid	ENSG00000150977	RILPL2	12	358.11413340371	0.569681896505897	0.385541799192961	0.0377282607002409	0.174585003981201	FALSE
B cell prog	Triploid	ENSG00000166716	ZNF592	15	222.844382568425	0.591292019170737	0.423494207851778	0.0377486665243503	0.174585003981201	FALSE
B cell prog	Triploid	ENSG00000151883	PARP8	5	253.864513941974	0.610972199702307	0.452419932904658	0.037749534668456	0.174585003981201	FALSE
B cell prog	Triploid	ENSG00000186300	ZNF555	19	84.5389109158934	0.672666733407791	0.65245419930693	0.0377601156870004	0.174585003981201	FALSE
B cell prog	Triploid	ENSG00000134247	PTGFRN	1	3.74984220477403	0.154301537340564	0.461243387679029	0.037774663872516	NA	FALSE
B cell prog	Triploid	ENSG00000111639	MRPL51	12	2996.41162684959	-0.454882035689567	0.277730945438418	0.0377980627386368	0.174585003981201	FALSE
B cell prog	Triploid	ENSG00000185361	TNFAIP8L1	19	220.407737681167	0.613062609221384	0.452549313702024	0.0378064448659854	0.174585003981201	FALSE
B cell prog	Triploid	ENSG00000185760	KCNQ5	6	435.869738079054	0.596966746021496	0.463671406708691	0.0378158651791072	0.174585003981201	FALSE
B cell prog	Triploid	ENSG00000081870	HSPB11	1	1294.21287278187	-0.463544598177919	0.283117245319298	0.037820922933386	0.174585003981201	FALSE
B cell prog	Triploid	ENSG00000006831	ADIPOR2	12	424.67337044049	0.53237116922442	0.341989739276017	0.0378282288443039	0.174585003981201	FALSE
B cell prog	Triploid	ENSG00000135597	REPS1	6	289.755516532646	0.57017496694354	0.393087920915909	0.0378385126924074	0.174585003981201	FALSE
B cell prog	Triploid	ENSG00000100422	CERK	22	421.264557320251	0.534256343170445	0.341566934499748	0.0378477958763967	0.174585003981201	FALSE
B cell prog	Triploid	ENSG00000167491	GATAD2A	19	405.499351501901	0.563766577534215	0.37870934547549	0.0379168841808351	0.174826949965869	FALSE
B cell prog	Triploid	ENSG00000187951	ARHGAP11B	15	452.039475885186	0.51654193245081	0.324941563512686	0.0379817205684116	0.174948089422693	FALSE
B cell prog	Triploid	ENSG00000174946	GPR171	3	22.7244290853932	0.422461798523287	0.707658588999118	0.0379820274225782	NA	FALSE
B cell prog	Triploid	ENSG00000204371	EHMT2	6	404.588148470211	0.551007004203035	0.363397050619764	0.0379827100436888	0.174948089422693	FALSE
B cell prog	Triploid	ENSG00000112062	MAPK14	6	450.822435659364	0.518064029146865	0.327308625074494	0.0380186128534766	0.174948089422693	FALSE
B cell prog	Triploid	ENSG00000142910	TINAGL1	1	95.6273750745245	0.684373158838082	0.69132821082071	0.0380395305031205	0.174948089422693	FALSE
B cell prog	Triploid	ENSG00000078399	HOXA9	7	134.707801195443	0.65213640167122	0.567852738315804	0.0380515912072515	0.174948089422693	FALSE
B cell prog	Triploid	ENSG00000131748	STARD3	17	252.631911283096	0.575753267285773	0.403928345402443	0.0380541004217792	0.174948089422693	FALSE
B cell prog	Triploid	ENSG00000137807	KIF23	15	607.296135745234	0.531211324136727	0.327681488977441	0.0380647750131431	0.174948089422693	FALSE
B cell prog	Triploid	ENSG00000100629	CEP128	14	298.487476060438	0.58043803162693	0.40685905099996	0.0380794026238839	0.174948089422693	FALSE
B cell prog	Triploid	ENSG00000184792	OSBP2	22	42.2785076243209	0.542617501105817	0.837339500806893	0.0380929985343664	0.174948089422693	FALSE
B cell prog	Triploid	ENSG00000161267	BDH1	3	245.673999782649	0.572166319671605	0.396752028773389	0.0381188124297748	0.174990162084785	FALSE
B cell prog	Triploid	ENSG00000196268	ZNF493	19	349.156600259395	0.540082121304696	0.351794908022726	0.0381379091883096	0.175001375437012	FALSE
B cell prog	Triploid	ENSG00000118276	B4GALT6	18	172.326341734863	0.622429479042023	0.482158184400043	0.0383018049429489	0.175676720358144	FALSE
B cell prog	Triploid	ENSG00000105976	MET	7	12.0331196262984	0.293846903377497	0.561776461017475	0.0383666937020952	NA	FALSE
B cell prog	Triploid	ENSG00000135482	ZC3H10	12	111.595944140821	0.641725305715609	0.542145152376793	0.038368617419479	0.175856274740262	FALSE
B cell prog	Triploid	ENSG00000185220	PGBD2	1	123.262759922844	0.671520680899365	0.602663165610056	0.0383744231042463	0.175856274740262	FALSE
B cell prog	Triploid	ENSG00000185049	NELFA	4	318.463218286058	0.548602963831979	0.365424406814336	0.038399901055663	0.17589632096465	FALSE
B cell prog	Triploid	ENSG00000119777	TMEM214	2	136.057815118544	0.624299043723034	0.494958602351881	0.0384261161440075	0.1759397073818	FALSE
B cell prog	Triploid	ENSG00000150401	DCUN1D2	13	105.211128492469	0.659463069877584	0.613662600898793	0.0384857918424522	0.176073508608825	FALSE
B cell prog	Triploid	ENSG00000100106	TRIOBP	22	389.065307777881	0.562224814573508	0.379004760655538	0.038488851282306	0.176073508608825	FALSE
B cell prog	Triploid	ENSG00000141858	SAMD1	19	716.954081598959	0.560745233382415	0.372622755879282	0.0385989714810347	0.176500431820153	FALSE
B cell prog	Triploid	ENSG00000197153	HIST1H3J	6	274.893271296658	-0.638376838993324	0.646912970395797	0.038625153106097	0.17654332702865	FALSE
B cell prog	Triploid	ENSG00000135776	ABCB10	1	190.500342406763	0.670843968842608	0.590194067562609	0.038653903534058	0.176567169446885	FALSE
B cell prog	Triploid	ENSG00000075399	VPS9D1	16	22.2479049426428	0.434960667380656	0.714283542116295	0.0386554684373817	NA	FALSE
B cell prog	Triploid	ENSG00000163013	FBXO41	2	49.0443119055099	0.648543974713206	0.785618509359112	0.0386639757229998	0.176567169446885	FALSE
B cell prog	Triploid	ENSG00000133958	UNC79	14	70.4945632614946	-0.348945534606076	0.600322263489798	0.0387128328210828	0.176713487091198	FALSE
B cell prog	Triploid	ENSG00000187837	HIST1H1C	6	7699.95028557062	-0.427141816293518	0.254381222949417	0.0387495179611576	0.176744866174019	FALSE
B cell prog	Triploid	ENSG00000084652	TXLNA	1	300.283922020546	0.568150636032397	0.389789430533196	0.0387533471321793	0.176744866174019	FALSE
B cell prog	Triploid	ENSG00000170456	DENND5B	12	101.90448574945	0.640819712012238	0.607838187467125	0.038805775653286	0.176877019029757	FALSE
B cell prog	Triploid	ENSG00000107140	TESK1	9	132.085217995648	0.648041924792054	0.550842708403099	0.0388159883786278	0.176877019029757	FALSE
B cell prog	Triploid	ENSG00000115762	PLEKHB2	2	485.400351937422	0.506800585213012	0.317745372042083	0.0388533404376579	0.176970481716042	FALSE
B cell prog	Triploid	ENSG00000181817	LSM10	1	634.77233595794	-0.501688917388061	0.324110499642296	0.0388994281164487	0.177055683761073	FALSE
B cell prog	Triploid	ENSG00000164151	ICE1	5	355.075942963892	0.560895221205435	0.378677643207167	0.0389057455085952	0.177055683761073	FALSE
B cell prog	Triploid	ENSG00000006062	MAP3K14	17	117.581913428203	0.649190049397433	0.58179992457137	0.0389690036537017	0.177266792377964	FALSE
B cell prog	Triploid	ENSG00000166167	BTRC	10	163.624974397642	0.618856497366446	0.502221255393117	0.0390340722169813	0.177425667852293	FALSE
B cell prog	Triploid	ENSG00000135164	DMTF1	7	649.252162350454	0.482339296549054	0.293547821909461	0.0390376992838314	0.177425667852293	FALSE
B cell prog	Triploid	ENSG00000188130	MAPK12	22	53.5924791735272	0.645216707035564	0.829769668152305	0.0390705560018133	0.177482467700402	FALSE
B cell prog	Triploid	ENSG00000198146	ZNF770	15	442.353477580005	0.524309551947598	0.337085398346882	0.0390904981916205	0.177482467700402	FALSE
B cell prog	Triploid	ENSG00000064932	SBNO2	19	93.5645048309921	0.664571546699239	0.659840324042285	0.0391008672179701	0.177482467700402	FALSE
B cell prog	Triploid	ENSG00000135525	MAP7	6	70.4268659538686	0.64765822958029	0.839774145691276	0.0391269340930076	0.177500980336646	FALSE
B cell prog	Triploid	ENSG00000111859	NEDD9	6	142.739234969389	0.630512165026598	0.520783605254828	0.0391387296764379	0.177500980336646	FALSE
B cell prog	Triploid	ENSG00000159363	ATP13A2	1	95.832193957594	0.652301966026312	0.598269507624085	0.0392057045869145	0.177728017169671	FALSE
B cell prog	Triploid	ENSG00000181873	IBA57	1	89.2688356691639	0.65933408028416	0.629887593535865	0.0393002375424455	0.178079730959904	FALSE
B cell prog	Triploid	ENSG00000204262	COL5A2	2	23.9127171791091	0.416920957649068	0.693303828332756	0.039313587040166	NA	FALSE
B cell prog	Triploid	ENSG00000125772	GPCPD1	20	588.184781074669	0.487003290185888	0.299623098940553	0.039321752533555	0.178100420526981	FALSE
B cell prog	Triploid	ENSG00000130787	HIP1R	12	352.86718969862	0.563639833782105	0.386333411117945	0.0393554511692257	0.178176251997511	FALSE
B cell prog	Triploid	ENSG00000155189	AGPAT5	8	397.414376775659	0.557144221155446	0.377694112490698	0.039436619537586	0.178466838114106	FALSE
B cell prog	Triploid	ENSG00000204209	DAXX	6	624.576405563569	0.491155833144437	0.299148996926743	0.039476218612227	0.178569136968266	FALSE
B cell prog	Triploid	ENSG00000165997	ARL5B	10	326.306664504286	0.536833229624154	0.354296103014757	0.0395348932220427	0.178757598096913	FALSE
B cell prog	Triploid	ENSG00000044574	HSPA5	9	1711.22701052361	0.488956087321202	0.298492181946539	0.0395525365106256	0.178760453184367	FALSE
B cell prog	Triploid	ENSG00000165526	RPUSD4	11	247.381199524498	0.579029806198641	0.413013778614333	0.0396268813986674	0.179019462483748	FALSE
B cell prog	Triploid	ENSG00000100263	RHBDD3	22	74.0461371115367	0.65178173975309	0.696245353943903	0.0397144151132655	0.179337805762868	FALSE
B cell prog	Triploid	ENSG00000148297	MED22	9	79.4034460401335	0.653409520371896	0.629681613406383	0.0397989052177775	0.179642137469246	FALSE
B cell prog	Triploid	ENSG00000166793	YPEL4	11	16.3966017172097	0.307847756099307	0.570915473621558	0.0398282383872278	NA	FALSE
B cell prog	Triploid	ENSG00000154305	MIA3	1	461.132280687149	0.502939933534765	0.316901220266897	0.0398888911773161	0.179896155999796	FALSE
B cell prog	Triploid	ENSG00000055044	NOP58	2	1436.43156637996	0.425178457556607	0.250500482635281	0.0398894217243552	0.179896155999796	FALSE
B cell prog	Triploid	ENSG00000145087	STXBP5L	3	85.9503344455081	-0.363010015073629	0.61316553060555	0.0399262033692723	0.17998478979164	FALSE
B cell prog	Triploid	ENSG00000068971	PPP2R5B	11	34.7911874251321	0.571301965710364	0.818374254576702	0.0400330769815319	0.180389182213524	FALSE
B cell prog	Triploid	ENSG00000100650	SRSF5	14	3716.26968315821	0.396895054457008	0.222134558745597	0.040052151088819	0.180397772670943	FALSE
B cell prog	Triploid	ENSG00000164880	INTS1	7	370.972820756137	0.528152799707545	0.345945934187607	0.0402075486823256	0.181020103493521	FALSE
B cell prog	Triploid	ENSG00000168872	DDX19A	16	235.596006028085	0.564558917989905	0.397399536523391	0.0402547773444365	0.181106004587236	FALSE
B cell prog	Triploid	ENSG00000168826	ZBTB49	4	64.3505315366567	0.634401433254606	0.690404960864022	0.0402610988499985	0.181106004587236	FALSE
B cell prog	Triploid	ENSG00000127838	PNKD	2	1014.35567471144	-0.49409300054891	0.323539071863371	0.0402937080263639	0.181117073155429	FALSE
B cell prog	Triploid	ENSG00000184602	SNN	16	308.38889528606	0.567708564074366	0.397321814201699	0.0402980316936994	0.181117073155429	FALSE
B cell prog	Triploid	ENSG00000103197	TSC2	16	154.223621958263	0.604387352313505	0.470803642030258	0.0403374971685113	0.181216938968241	FALSE
B cell prog	Triploid	ENSG00000105698	USF2	19	582.818347147178	0.541735295880457	0.357827035071857	0.0403911754781091	0.181380543557252	FALSE
B cell prog	Triploid	ENSG00000146112	PPP1R18	6	1499.54240775146	0.443263100043364	0.260296312474141	0.0405090947222886	0.181672617129796	FALSE
B cell prog	Triploid	ENSG00000031003	FAM13B	5	483.187295242173	0.52290881688594	0.340028759588404	0.0405124598166973	0.181672617129796	FALSE
B cell prog	Triploid	ENSG00000076067	RBMS2	12	40.5583397401387	0.591883289913652	0.803475864213288	0.0405145715038739	0.181672617129796	FALSE
B cell prog	Triploid	ENSG00000173744	AGFG1	2	471.274451997283	0.613393058350127	0.457183415784081	0.0405383950123642	0.181672617129796	FALSE
B cell prog	Triploid	ENSG00000224914	LINC00863	10	37.2366736866361	0.503337002930284	0.769332306023571	0.0405426615121214	0.181672617129796	FALSE
B cell prog	Triploid	ENSG00000054967	RELT	11	218.51439880735	0.60051315755341	0.456745333910087	0.040567783240548	0.181707700891593	FALSE
B cell prog	Triploid	ENSG00000186472	PCLO	7	37.6485201681216	-0.267005004338285	0.526389786041541	0.0405852043982758	0.181708277723512	FALSE
B cell prog	Triploid	ENSG00000255561	FDXACB1	11	25.6110373742199	-0.246984450047813	0.512831410512884	0.0406524556771571	NA	FALSE
B cell prog	Triploid	ENSG00000169221	TBC1D10B	16	261.808226055552	0.592083241598441	0.438530520243252	0.0406979455137731	0.181961917933954	FALSE
B cell prog	Triploid	ENSG00000160695	VPS11	11	154.830673464424	0.601690408594892	0.467322915195846	0.0407116694184759	0.181961917933954	FALSE
B cell prog	Triploid	ENSG00000197903	HIST1H2BK	6	290.041208457873	-0.654819375417728	0.555491520705032	0.0407324535265512	0.181961917933954	FALSE
B cell prog	Triploid	ENSG00000099977	DDT	22	2197.29810253	-0.488721375429123	0.322394730955568	0.0407391708754986	0.181961917933954	FALSE
B cell prog	Triploid	ENSG00000178567	EPM2AIP1	3	503.457615704201	0.512761481885178	0.328549530389666	0.0407456170464865	0.181961917933954	FALSE
B cell prog	Triploid	ENSG00000078142	PIK3C3	18	309.288919198049	0.539274531663124	0.367891445531554	0.0407457549389602	0.181961917933954	FALSE
B cell prog	Triploid	ENSG00000104365	IKBKB	8	323.786947630743	0.566595812962192	0.396708162283144	0.0407734669294891	0.182008322215408	FALSE
B cell prog	Triploid	ENSG00000120690	ELF1	13	2852.87752799508	0.464909730029899	0.27877249681184	0.040791017545959	0.182009347079803	FALSE
B cell prog	Triploid	ENSG00000128512	DOCK4	7	38.9103975695991	0.520750398053168	0.770245898267788	0.0408867147961258	0.182358913021091	FALSE
B cell prog	Triploid	ENSG00000132740	IGHMBP2	11	109.385161458814	0.638486144092111	0.560973209942968	0.0409269179254394	0.182460777921306	FALSE
B cell prog	Triploid	ENSG00000196975	ANXA4	2	185.936028145335	-0.636514176286313	0.57601419611487	0.0410400929776717	0.182887742582432	FALSE
B cell prog	Triploid	ENSG00000139977	NAA30	14	171.496340041504	0.592733164880404	0.454110265052244	0.0410644107548924	0.182918536758122	FALSE
B cell prog	Triploid	ENSG00000163634	THOC7	3	1405.82873680096	-0.450269247207099	0.288553376127778	0.041088188905264	0.182946902125641	FALSE
B cell prog	Triploid	ENSG00000175470	PPP2R2D	10	382.168753009372	0.637177521171408	0.526002866429226	0.0411129587891831	0.182979657330257	FALSE
B cell prog	Triploid	ENSG00000143947	RPS27A	2	45581.7627850813	-0.379017443017931	0.216720066122272	0.0411970709594161	0.183172715860084	FALSE
B cell prog	Triploid	ENSG00000196365	LONP1	19	217.859894434547	0.590014527405966	0.439490376124087	0.0412055127887393	0.183172715860084	FALSE
B cell prog	Triploid	ENSG00000147852	VLDLR	9	59.4842093913452	-0.517830342589958	0.846728611366545	0.0412086315467489	0.183172715860084	FALSE
B cell prog	Triploid	ENSG00000115170	ACVR1	2	19.1161128279927	0.357222148352357	0.618935791603104	0.0412831347073442	NA	FALSE
B cell prog	Triploid	ENSG00000141556	TBCD	17	245.707026566718	0.573375990777483	0.416822571301552	0.0412988279413267	0.183325582731565	FALSE
B cell prog	Triploid	ENSG00000272391	POM121C	7	321.632273318239	0.527788308205624	0.351243024571364	0.041303275535184	0.183325582731565	FALSE
B cell prog	Triploid	ENSG00000152332	UHMK1	1	455.528896988167	0.509091994080637	0.33035666744002	0.0413236153075678	0.183325582731565	FALSE
B cell prog	Triploid	ENSG00000197061	HIST1H4C	6	36991.0664087682	0.381714451470276	0.212556015458963	0.0413316422878707	0.183325582731565	FALSE
B cell prog	Triploid	ENSG00000072422	RHOBTB1	10	115.312329323792	0.66118988359657	0.652443175662665	0.0413317342212211	0.183325582731565	FALSE
B cell prog	Triploid	ENSG00000072609	CHFR	12	275.695827208512	0.55363467955641	0.383821690833622	0.0413476999499246	0.183325582731565	FALSE
B cell prog	Triploid	ENSG00000066933	MYO9A	15	220.599092311703	0.571878527659549	0.419112976516333	0.0413855617185305	0.183416061804437	FALSE
B cell prog	Triploid	ENSG00000101104	PABPC1L	20	87.5190859079765	0.653496830989533	0.669160664337457	0.0414078564715489	0.183437502446474	FALSE
B cell prog	Triploid	ENSG00000081019	RSBN1	1	647.865173447205	0.501050335291151	0.309464299027145	0.0415021794183426	0.1837778766658	FALSE
B cell prog	Triploid	ENSG00000103657	HERC1	15	480.87357778583	0.513453721291434	0.331414400885721	0.0415445140864838	0.183887849208413	FALSE
B cell prog	Triploid	ENSG00000164176	EDIL3	5	17.0416883531974	0.259170275722499	0.527025459918361	0.041602737608361	NA	FALSE
B cell prog	Triploid	ENSG00000123595	RAB9A	X	324.086740061805	-0.581605936264957	0.461278700837093	0.0416215021582642	0.184088473395845	FALSE
B cell prog	Triploid	ENSG00000120662	MTRF1	13	95.563971114432	0.631934088272164	0.584564459725018	0.0416331623863964	0.184088473395845	FALSE
B cell prog	Triploid	ENSG00000135778	NTPCR	1	292.132576242635	-0.582860550067199	0.456594436650742	0.041669170077985	0.184088473395845	FALSE
B cell prog	Triploid	ENSG00000086102	NFX1	9	447.306107630565	0.506300212984743	0.326257005109343	0.0416759398817043	0.184088473395845	FALSE
B cell prog	Triploid	ENSG00000120733	KDM3B	5	471.178748480382	0.550910554427944	0.377776337939722	0.0416774341652754	0.184088473395845	FALSE
B cell prog	Triploid	ENSG00000077254	USP33	1	571.992481084374	0.495951287856435	0.304798921012078	0.0417100993213428	0.184155346079273	FALSE
B cell prog	Triploid	ENSG00000167562	ZNF701	19	187.613954992334	0.603261556166752	0.46471748734568	0.0417482350204059	0.184246305583547	FALSE
B cell prog	Triploid	ENSG00000156273	BACH1	21	406.056278064796	0.521201926758711	0.344522309037875	0.041797461387851	0.184386114300394	FALSE
B cell prog	Triploid	ENSG00000117091	CD48	1	872.541612962486	0.463690614388266	0.281235851541503	0.041826543653388	0.184436978896266	FALSE
B cell prog	Triploid	ENSG00000139722	VPS37B	12	268.696733279924	0.545100298702996	0.38121499233748	0.041861629455322	0.184471561712058	FALSE
B cell prog	Triploid	ENSG00000183741	CBX6	22	158.374766051414	0.621933046894092	0.507829662470246	0.0418694970197239	0.184471561712058	FALSE
B cell prog	Triploid	ENSG00000089902	RCOR1	14	444.601512182131	0.614277115608942	0.469856784270383	0.0419212829267487	0.184591980050049	FALSE
B cell prog	Triploid	ENSG00000158092	NCK1	3	407.528200556077	0.515453881946057	0.339029105384775	0.0419319619698769	0.184591980050049	FALSE
B cell prog	Triploid	ENSG00000124788	ATXN1	6	27.0041193595382	0.404933563498829	0.668084942789892	0.0420341787244699	NA	FALSE
B cell prog	Triploid	ENSG00000073578	SDHA	5	984.1393615663	0.459827053562157	0.278835186247052	0.0420844332025884	0.185185604728978	FALSE
B cell prog	Triploid	ENSG00000197943	PLCG2	16	969.393977823538	0.468216400347205	0.279327161761972	0.0421465235122964	0.185381192577317	FALSE
B cell prog	Triploid	ENSG00000168214	RBPJ	4	744.930544490347	0.45794716550612	0.278175309551433	0.0421945108925493	0.185514611070673	FALSE
B cell prog	Triploid	ENSG00000171161	ZNF672	1	293.805724800605	0.573279266069087	0.417705521394398	0.0422213836132122	0.185555122964297	FALSE
B cell prog	Triploid	ENSG00000267206	LCN6	9	457.529164766537	-0.593846138990675	0.513549099622163	0.0422466912485374	0.185588725601852	FALSE
B cell prog	Triploid	ENSG00000186654	PRR5	22	105.152619849949	0.649309759757455	0.685281557850891	0.0422726974208358	0.185625367529521	FALSE
B cell prog	Triploid	ENSG00000169903	TM4SF4	3	34.377826109409	0.485650142571214	0.774580371674741	0.0422944879059903	0.185643474902317	FALSE
B cell prog	Triploid	ENSG00000119640	ACYP1	14	718.14274920276	-0.487046973605581	0.323216628497157	0.042386411761129	0.185916631699837	FALSE
B cell prog	Triploid	ENSG00000271383	NBPF19	1	72.7229758154792	0.648017823492359	0.707089404011492	0.0424080825688588	0.185916631699837	FALSE
B cell prog	Triploid	ENSG00000034152	MAP2K3	17	693.405984290794	0.526060317400421	0.350262413669093	0.0424262884536903	0.185916631699837	FALSE
B cell prog	Triploid	ENSG00000181007	ZFP82	19	140.424051113445	0.635164196578072	0.558332483288136	0.0424274917031032	0.185916631699837	FALSE
B cell prog	Triploid	ENSG00000102172	SMS	X	1229.08236344881	-0.511444807248158	0.359700674764096	0.0424495957061481	0.185935953180577	FALSE
B cell prog	Triploid	ENSG00000145908	ZNF300	5	24.997654219285	-0.234014088575761	0.503094267273514	0.0425937154786467	NA	FALSE
B cell prog	Triploid	ENSG00000196652	ZKSCAN5	7	88.2707381373136	0.62592518067096	0.600922935504808	0.042727935147773	0.186978249229783	FALSE
B cell prog	Triploid	ENSG00000130827	PLXNA3	X	55.9027384239108	0.624919258584672	0.728797876915758	0.0427318711754803	0.186978249229783	FALSE
B cell prog	Triploid	ENSG00000115677	HDLBP	2	559.802192497722	0.510934127986396	0.333727124044528	0.0427409359202455	0.186978249229783	FALSE
B cell prog	Triploid	ENSG00000174483	BBS1	11	26.319291874847	0.368125522477574	0.626551256082619	0.0428307561268935	NA	FALSE
B cell prog	Triploid	ENSG00000119559	C19orf25	19	530.195081587576	0.492144094664524	0.313688908162928	0.0428634944257181	0.1872499845662	FALSE
B cell prog	Triploid	ENSG00000165704	HPRT1	X	859.163530180036	-0.497908472035002	0.337246837823442	0.0428678799585006	0.1872499845662	FALSE
B cell prog	Triploid	ENSG00000107854	TNKS2	10	512.86965655132	0.510732340150662	0.331673468413867	0.0428750976411472	0.1872499845662	FALSE
B cell prog	Triploid	ENSG00000143819	EPHX1	1	54.0120982656554	0.597792876940739	0.812761895323207	0.0428756112364657	0.1872499845662	FALSE
B cell prog	Triploid	ENSG00000127022	CANX	5	1442.80192238708	0.444361528034021	0.265956480991436	0.0428921500619378	0.1872499845662	FALSE
B cell prog	Triploid	ENSG00000244405	ETV5	3	31.4726490196278	0.519704335509473	0.769070625709988	0.0430036244781895	0.187658673595023	FALSE
B cell prog	Triploid	ENSG00000169991	IFFO2	1	23.7771008377147	0.399847545693456	0.661040922359266	0.0430439499845945	NA	FALSE
B cell prog	Triploid	ENSG00000065308	TRAM2	6	59.0287982487257	0.621993680375065	0.699057601638303	0.0431849011010222	0.188323607336696	FALSE
B cell prog	Triploid	ENSG00000145191	EIF2B5	3	348.407340936137	0.536421793246883	0.368043132356964	0.043191843707788	0.188323607336696	FALSE
B cell prog	Triploid	ENSG00000112992	NNT	5	589.394955910778	0.47893023507985	0.30140839490499	0.0432600324753661	0.188542688200393	FALSE
B cell prog	Triploid	ENSG00000176720	BOK	2	6.18342350550791	0.207893142386361	0.491080315367596	0.0432691888267129	NA	FALSE
B cell prog	Triploid	ENSG00000198780	FAM169A	5	61.088069370632	0.622787141806225	0.696977071318852	0.0433052308224899	0.188598492301505	FALSE
B cell prog	Triploid	ENSG00000166266	CUL5	11	609.380045182803	0.48657897425516	0.307226172410166	0.0433205150932279	0.188598492301505	FALSE
B cell prog	Triploid	ENSG00000147383	NSDHL	X	68.7530571481562	-0.624323568389548	0.983629587206753	0.0433266806638593	0.188598492301505	FALSE
B cell prog	Triploid	ENSG00000185130	HIST1H2BL	6	210.521010212571	-0.611205066635108	0.523390244654526	0.0433448207991463	0.188599327932683	FALSE
B cell prog	Triploid	ENSG00000065243	PKN2	1	934.83125248593	0.474372503764168	0.295952542492785	0.0434547780447986	0.188995874650632	FALSE
B cell prog	Triploid	ENSG00000166275	BORCS7	10	673.781917565885	0.462856123717011	0.285465741644911	0.0434719289142156	0.188995874650632	FALSE
B cell prog	Triploid	ENSG00000108819	PPP1R9B	17	158.3418214152	0.610911410051547	0.501284397714357	0.0434997358014801	0.1890385540951	FALSE
B cell prog	Triploid	ENSG00000104894	CD37	19	6878.3262962449	0.407752278716625	0.235424085439261	0.0435187912095368	0.189043182319063	FALSE
B cell prog	Triploid	ENSG00000165630	PRPF18	10	334.646924251307	0.522150749652943	0.351529352523183	0.0435846446378022	0.189210090477404	FALSE
B cell prog	Triploid	ENSG00000135476	ESPL1	12	164.776443132242	0.58638466801722	0.459564620097182	0.0435932269742858	0.189210090477404	FALSE
B cell prog	Triploid	ENSG00000174501	ANKRD36C	2	382.987997359456	0.529792759000789	0.360428905845982	0.0436360859777459	0.189270132077934	FALSE
B cell prog	Triploid	ENSG00000038210	PI4K2B	4	205.92379805591	0.576877347072946	0.429394054525691	0.0436430843190743	0.189270132077934	FALSE
B cell prog	Triploid	ENSG00000117480	FAAH	1	158.319568761727	0.649617902344396	0.640262429643298	0.0437378433055122	0.189602828982806	FALSE
B cell prog	Triploid	ENSG00000197345	MRPL21	11	924.835074096108	-0.507182124794885	0.356986610068935	0.0437779913811806	0.189698611725132	FALSE
B cell prog	Triploid	ENSG00000261609	GAN	16	101.927896454696	0.616239770352322	0.550414047136794	0.0438073739448622	0.189747685660599	FALSE
B cell prog	Triploid	ENSG00000088888	MAVS	20	282.544021459842	0.53937041014374	0.376220785766839	0.0438950701794777	0.190049195486589	FALSE
B cell prog	Triploid	ENSG00000139842	CUL4A	13	347.523827721787	0.540719406059065	0.379374820842183	0.0440269079598963	0.190541494580968	FALSE
B cell prog	Triploid	ENSG00000108883	EFTUD2	17	477.329041575041	0.493625259426297	0.315120533169023	0.0440930823441064	0.190713333199011	FALSE
B cell prog	Triploid	ENSG00000103342	GSPT1	16	854.408740956367	0.592380839811525	0.43743505691453	0.0441267474441922	0.190713333199011	FALSE
B cell prog	Triploid	ENSG00000168785	TSPAN5	4	172.74420192922	0.627824643772988	0.614005368495965	0.0441340184859204	0.190713333199011	FALSE
B cell prog	Triploid	ENSG00000160392	C19orf47	19	72.1579913288047	0.614629248772502	0.646434132620826	0.0441392107289679	0.190713333199011	FALSE
B cell prog	Triploid	ENSG00000197563	PIGN	18	114.239434944094	0.613887878180742	0.574675564368499	0.0442755891262882	0.191108437868992	FALSE
B cell prog	Triploid	ENSG00000170266	GLB1	3	121.933413421116	0.609541822160455	0.538846338348456	0.0442881894411349	0.191108437868992	FALSE
B cell prog	Triploid	ENSG00000064545	TMEM161A	19	124.432729578357	0.612654880170213	0.536473227168395	0.0442909771305472	0.191108437868992	FALSE
B cell prog	Triploid	ENSG00000221838	AP4M1	7	266.922010138048	0.550522723649718	0.394329204261052	0.0443272915684278	0.191108437868992	FALSE
B cell prog	Triploid	ENSG00000106299	WASL	7	181.490422941052	0.588821291687386	0.470830103878909	0.0443359224295144	0.191108437868992	FALSE
B cell prog	Triploid	ENSG00000204560	DHX16	6	214.702931227457	0.584568415086846	0.447141275079236	0.0443453554647256	0.191108437868992	FALSE
B cell prog	Triploid	ENSG00000072121	ZFYVE26	14	66.9224719094859	0.607088794795143	0.682414206769319	0.0443579634528428	0.191108437868992	FALSE
B cell prog	Triploid	ENSG00000129003	VPS13C	15	996.799415793427	0.46551531615165	0.288592759125916	0.0443882749122715	0.19116065277793	FALSE
B cell prog	Triploid	ENSG00000076706	MCAM	11	19.0592646670872	0.402156093122899	0.665779497673816	0.0444241734842525	NA	FALSE
B cell prog	Triploid	ENSG00000176994	SMCR8	17	96.2950912623925	0.611667713843096	0.556847056480496	0.0444371661462479	0.191292806990894	FALSE
B cell prog	Triploid	ENSG00000126561	STAT5A	17	178.747747115291	0.592627452561768	0.47633874515901	0.0444678631730981	0.191311486720382	FALSE
B cell prog	Triploid	ENSG00000163221	S100A12	1	53.5219422543373	-0.197592937374396	0.480179792232939	0.0444779179727724	0.191311486720382	FALSE
B cell prog	Triploid	ENSG00000038358	EDC4	16	51.2051522635678	0.477436324850519	0.713059457925067	0.0445867083265756	0.19170095380346	FALSE
B cell prog	Triploid	ENSG00000173281	PPP1R3B	8	61.0051140927346	0.615444598823116	0.676645428915169	0.0447547122674333	0.192289263716939	FALSE
B cell prog	Triploid	ENSG00000267041	ZNF850	19	84.4342467223174	0.615127127103939	0.613340092938663	0.0447601388515067	0.192289263716939	FALSE
B cell prog	Triploid	ENSG00000197961	ZNF121	19	194.161424390774	0.566037154479664	0.427707146379803	0.0448397181389491	0.192544968286481	FALSE
B cell prog	Triploid	ENSG00000172992	DCAKD	17	125.849969539831	-0.63603555124669	0.77072846262207	0.0448677151008497	0.192544968286481	FALSE
B cell prog	Triploid	ENSG00000132326	PER2	2	121.037895028133	0.596658671712242	0.515237875872544	0.0448746314554236	0.192544968286481	FALSE
B cell prog	Triploid	ENSG00000148154	UGCG	9	284.693726989966	0.56206238900506	0.412729078710734	0.0449175314150218	0.192650375554714	FALSE
B cell prog	Triploid	ENSG00000197892	KIF13B	8	162.479668190985	0.58146505043303	0.4680010342303	0.0449459091044231	0.192661905522779	FALSE
B cell prog	Triploid	ENSG00000140632	GLYR1	16	526.036581853511	0.480212227828145	0.306913100389609	0.0449809950636675	0.192661905522779	FALSE
B cell prog	Triploid	ENSG00000161551	ZNF577	19	69.7225665993313	0.612064012761087	0.652747967543239	0.0449896728310153	0.192661905522779	FALSE
B cell prog	Triploid	ENSG00000135744	AGT	1	213.647118740087	0.398588512601369	0.682097324577864	0.0449935588268843	0.192661905522779	FALSE
B cell prog	Triploid	ENSG00000164050	PLXNB1	3	55.9177535731948	0.607619979424355	0.703707188875637	0.0450932938680606	0.193010318519585	FALSE
B cell prog	Triploid	ENSG00000164659	KIAA1324L	7	29.0373219840067	-0.233067551509429	0.501408816126757	0.0451372804568957	0.193119927948315	FALSE
B cell prog	Triploid	ENSG00000211640	IGLV6-57	22	66.2181361871592	0.566062938294396	0.74072706835564	0.0452107359037995	0.193252414456413	FALSE
B cell prog	Triploid	ENSG00000080345	RIF1	2	1189.12672454703	0.478107858120227	0.306846771776201	0.0452186563306961	0.193252414456413	FALSE
B cell prog	Triploid	ENSG00000076662	ICAM3	19	435.089013517156	0.554873313731379	0.404941510501864	0.0452234190281994	0.193252414456413	FALSE
B cell prog	Triploid	ENSG00000204603	LINC01257	12	6.24915300491337	0.10599754513778	0.440627170017059	0.0452432545281053	NA	FALSE
B cell prog	Triploid	ENSG00000117569	PTBP2	1	527.451661585337	0.498622210634169	0.329107640649315	0.0453046822567011	0.193520976078624	FALSE
B cell prog	Triploid	ENSG00000001084	GCLC	6	127.826370800332	0.622912865401832	0.587504496223586	0.0453606394818115	0.193681267645215	FALSE
B cell prog	Triploid	ENSG00000130584	ZBTB46	20	30.5668756647251	0.354842293945395	0.614550846283466	0.0454105831426819	0.193754549677105	FALSE
B cell prog	Triploid	ENSG00000053770	AP5M1	14	289.45229367508	0.530447368215852	0.370137138799257	0.045426068223434	0.193754549677105	FALSE
B cell prog	Triploid	ENSG00000149573	MPZL2	11	6.64557716647779	0.221596140180484	0.499402814585965	0.0454328848801783	NA	FALSE
B cell prog	Triploid	ENSG00000107404	DVL1	1	37.001678759629	0.541301196899745	0.76459004388785	0.0454567671599123	0.193754549677105	FALSE
B cell prog	Triploid	ENSG00000043143	JADE2	5	260.898709534487	0.536296845205984	0.385000644279645	0.0454605783060484	0.193754549677105	FALSE
B cell prog	Triploid	ENSG00000106028	SSBP1	7	2626.86591139501	-0.427475474364075	0.267039559775156	0.0454699961461497	0.193754549677105	FALSE
B cell prog	Triploid	ENSG00000100258	LMF2	22	272.194979000821	0.558271548597446	0.397457917575245	0.0455358433225561	0.193956482218654	FALSE
B cell prog	Triploid	ENSG00000095485	CWF19L1	10	205.982106401522	0.55918322559844	0.419988232581429	0.0455758532522979	0.194048243912134	FALSE
B cell prog	Triploid	ENSG00000104946	TBC1D17	19	103.900843277206	0.611097691899133	0.573341006785193	0.0456059149459253	0.194097591839523	FALSE
B cell prog	Triploid	ENSG00000127511	SIN3B	19	177.629225498445	0.591273563397658	0.480101298754038	0.04564086242245	0.194167685155913	FALSE
B cell prog	Triploid	ENSG00000104064	GABPB1	15	1473.13319608412	0.461281365017547	0.286012514047495	0.0456635994389802	0.194185796400163	FALSE
B cell prog	Triploid	ENSG00000111670	GNPTAB	12	373.656888552072	0.581172026692224	0.443645978022556	0.0456865683009099	0.194204878521829	FALSE
B cell prog	Triploid	ENSG00000140943	MBTPS1	16	403.139643025601	0.494269558510495	0.326169650425212	0.0457088389368649	0.194216084461262	FALSE
B cell prog	Triploid	ENSG00000130479	MAP1S	19	257.782235245395	0.548159638376565	0.399286037476835	0.0457261698664981	0.194216084461262	FALSE
B cell prog	Triploid	ENSG00000244754	N4BP2L2	13	2411.28605282479	0.426141571595726	0.254770279291773	0.0458027237347818	0.194297521871673	FALSE
B cell prog	Triploid	ENSG00000144791	LIMD1	3	354.253168060224	0.522564484906654	0.360555815891446	0.0458093434733912	0.194297521871673	FALSE
B cell prog	Triploid	ENSG00000135185	TMEM243	7	2342.41455148762	0.441726566470867	0.268529413537402	0.0458176208570061	0.194297521871673	FALSE
B cell prog	Triploid	ENSG00000112118	MCM3	6	1754.94417237448	0.461189363133267	0.288243091594677	0.0458193052148844	0.194297521871673	FALSE
B cell prog	Triploid	ENSG00000240053	LY6G5B	6	18.5284992830988	0.362031686958275	0.620928683179259	0.0458486799408015	NA	FALSE
B cell prog	Triploid	ENSG00000204574	ABCF1	6	853.890518900301	0.47480084664366	0.298581976184698	0.0458611601065227	0.194396559257499	FALSE
B cell prog	Triploid	ENSG00000187678	SPRY4	5	9.76384572285521	0.272852555839397	0.537944428562435	0.0459244764878907	NA	FALSE
B cell prog	Triploid	ENSG00000144233	AMMECR1L	2	93.1706012851528	0.611850234732491	0.583001261072158	0.0461485341450424	0.195466148195882	FALSE
B cell prog	Triploid	ENSG00000118596	SLC16A7	12	213.676764322414	0.568438550799781	0.440175427090629	0.0461661992228947	0.195466148195882	FALSE
B cell prog	Triploid	ENSG00000164134	NAA15	4	597.426400486684	0.46656386215031	0.295996536726887	0.0461692976610373	0.195466148195882	FALSE
B cell prog	Triploid	ENSG00000113088	GZMK	5	82.0774397405818	-0.476134103965879	0.728180662531629	0.0461912479558356	0.19548031958112	FALSE
B cell prog	Triploid	ENSG00000101391	CDK5RAP1	20	255.692100491018	0.538036444720687	0.386482892856818	0.0462372285541573	0.195596134318472	FALSE
B cell prog	Triploid	ENSG00000145916	RMND5B	5	274.358594719977	0.525562332762432	0.372518399018811	0.0463034103928155	0.195797278232477	FALSE
B cell prog	Triploid	ENSG00000166340	TPP1	11	295.90547074963	0.54434040131681	0.393221270889901	0.0463914961507791	0.196024811402297	FALSE
B cell prog	Triploid	ENSG00000116406	EDEM3	1	299.463023034239	0.523313178873752	0.369733256246416	0.0463985860202646	0.196024811402297	FALSE
B cell prog	Triploid	ENSG00000148516	ZEB1	10	313.577932881674	0.528515071279435	0.375818998552137	0.046413183362097	0.196024811402297	FALSE
B cell prog	Triploid	ENSG00000158987	RAPGEF6	5	249.763890137284	0.564058673265606	0.44694558562801	0.0464973116574233	0.19630122575179	FALSE
B cell prog	Triploid	ENSG00000111897	SERINC1	6	436.850336917275	0.499565839004286	0.3353321294078	0.0465747756609696	0.196549294235128	FALSE
B cell prog	Triploid	ENSG00000104341	LAPTM4B	8	271.068380790044	0.585823626731102	0.468240297600794	0.0466656173974426	0.196734673653585	FALSE
B cell prog	Triploid	ENSG00000161016	RPL8	8	28074.795685661	-0.400550237692977	0.244243253891059	0.0466943518049266	0.196734673653585	FALSE
B cell prog	Triploid	ENSG00000132640	BTBD3	20	296.027355612027	0.530388042504262	0.377753058664843	0.0467047380564249	0.196734673653585	FALSE
B cell prog	Triploid	ENSG00000187147	RNF220	1	427.294897875257	0.542409449391667	0.391188699161691	0.0467085937590851	0.196734673653585	FALSE
B cell prog	Triploid	ENSG00000152520	PAN3	13	882.183275419969	0.465578646299037	0.296293378861497	0.0467200556450636	0.196734673653585	FALSE
B cell prog	Triploid	ENSG00000004799	PDK4	7	9.56003041986301	0.271569850448452	0.536668360766527	0.0467288393177965	NA	FALSE
B cell prog	Triploid	ENSG00000130592	LSP1	11	1878.96040426099	0.478398605032336	0.305716564994488	0.0467310378225494	0.196734673653585	FALSE
B cell prog	Triploid	ENSG00000163349	HIPK1	1	372.552358032233	0.505009244508121	0.341296357710803	0.0467600160954651	0.196777833052121	FALSE
B cell prog	Triploid	ENSG00000172009	THOP1	19	258.829676060989	0.537979960636922	0.388992766181208	0.0468158558129422	0.19693395231481	FALSE
B cell prog	Triploid	ENSG00000117519	CNN3	1	62.7071167420488	0.568984442579082	0.694809387860957	0.0468787411879506	0.197020858920912	FALSE
B cell prog	Triploid	ENSG00000146278	PNRC1	6	2677.99214015993	0.64039914580775	0.750819102738642	0.0468883487275772	0.197020858920912	FALSE
B cell prog	Triploid	ENSG00000160877	NACC1	19	108.453607456351	0.595298756513004	0.533881419025613	0.0468927643853446	0.197020858920912	FALSE
B cell prog	Triploid	ENSG00000099949	LZTR1	22	57.4394253920099	0.59244989655807	0.69408072269172	0.0469495101770653	0.197180436826779	FALSE
B cell prog	Triploid	ENSG00000168778	TCTN2	12	18.069420705631	0.372418099538271	0.628744633160094	0.047046904844783	NA	FALSE
B cell prog	Triploid	ENSG00000101343	CRNKL1	20	378.461388190933	0.515640850872784	0.355411687010395	0.0471457218763377	0.197925387725352	FALSE
B cell prog	Triploid	ENSG00000112234	FBXL4	6	360.529418533856	0.511225117407873	0.353058780197719	0.0471876864182153	0.198022447636824	FALSE
B cell prog	Triploid	ENSG00000196976	LAGE3	X	600.426666474306	-0.487148409888171	0.340841588758204	0.0472519009331425	0.198212764473238	FALSE
B cell prog	Triploid	ENSG00000164074	ABHD18	4	250.952772331799	0.554844902342217	0.414726060496896	0.0473029283617438	0.198252033823957	FALSE
B cell prog	Triploid	ENSG00000177733	HNRNPA0	5	3618.96380460296	0.437152032519679	0.264722175082226	0.0473080703334054	0.198252033823957	FALSE
B cell prog	Triploid	ENSG00000165209	STRBP	9	1884.06847563663	0.43949212708574	0.269789252985262	0.0473178626599243	0.198252033823957	FALSE
B cell prog	Triploid	ENSG00000198331	HYLS1	11	221.340360760779	-0.583107434838542	0.579997311168602	0.0474028448089409	0.19852893314163	FALSE
B cell prog	Triploid	ENSG00000133872	SARAF	8	1371.97773730749	0.425709532278637	0.258493556985991	0.0474454618860699	0.198628252389969	FALSE
B cell prog	Triploid	ENSG00000082805	ERC1	12	303.768862439925	0.530810948656333	0.386164524991736	0.0474967667640724	0.198763849126592	FALSE
B cell prog	Triploid	ENSG00000179909	ZNF154	19	146.374838373055	0.581996073564073	0.483912758867613	0.0475523194849184	0.198917107144714	FALSE
B cell prog	Triploid	ENSG00000161204	ABCF3	3	113.802302655193	0.595697328498537	0.536369675673985	0.0475892384682889	0.198992327029359	FALSE
B cell prog	Triploid	ENSG00000189056	RELN	7	51.6495231430937	0.415463199802597	0.659042054905619	0.0476143116734421	0.199017974170457	FALSE
B cell prog	Triploid	ENSG00000077585	GPR137B	1	37.7409256356688	0.436743212079512	0.68266966376722	0.0476394068543103	0.199043692733635	FALSE
B cell prog	Triploid	ENSG00000213903	LTB4R	14	76.9535040187281	0.620343658301919	0.700365837585591	0.0476979494550661	0.19917550707341	FALSE
B cell prog	Triploid	ENSG00000151292	CSNK1G3	5	355.272211106036	0.566827020724415	0.430866227491166	0.047708864798608	0.19917550707341	FALSE
B cell prog	Triploid	ENSG00000074416	MGLL	3	82.0114421219305	0.601025390471146	0.639849487476531	0.0477638280980985	0.199263717698038	FALSE
B cell prog	Triploid	ENSG00000079950	STX7	6	1434.87838785714	0.414922630485601	0.248475942801952	0.047767920144781	0.199263717698038	FALSE
B cell prog	Triploid	ENSG00000166436	TRIM66	11	62.8988714211814	0.584040924193524	0.694320144934534	0.0478413914706109	0.199491008560786	FALSE
B cell prog	Triploid	ENSG00000165972	CCDC38	12	4.32483167939931	0.164839934103433	0.465250545837157	0.0479156006342196	NA	FALSE
B cell prog	Triploid	ENSG00000174059	CD34	1	709.164382685132	0.570729767424897	0.451929107908086	0.0479317656670359	0.199788573434833	FALSE
B cell prog	Triploid	ENSG00000114316	USP4	3	384.726380847588	0.51442928464696	0.357034190561534	0.0480056637220861	0.200017253922157	FALSE
B cell prog	Triploid	ENSG00000152795	HNRNPDL	4	4742.08297494641	0.367050227879517	0.216724871325822	0.0481228153435935	0.200355019862748	FALSE
B cell prog	Triploid	ENSG00000136861	CDK5RAP2	9	720.534420510561	0.499874500451282	0.337294535730262	0.0481248639259207	0.200355019862748	FALSE
B cell prog	Triploid	ENSG00000090924	PLEKHG2	19	169.577780584601	0.568062972674477	0.455076017618628	0.0481541686615298	0.200397625463507	FALSE
B cell prog	Triploid	ENSG00000246273	SBF2-AS1	11	25.8933817620316	-0.228083331925377	0.497044824803969	0.0481657523021509	NA	FALSE
B cell prog	Triploid	ENSG00000152439	ZNF773	19	66.5538911441744	0.5939179141619	0.657906555038011	0.0482091935624767	0.200501447172133	FALSE
B cell prog	Triploid	ENSG00000150760	DOCK1	10	46.5730781588947	0.493540736463751	0.722547442396278	0.0482172779790618	0.200501447172133	FALSE
B cell prog	Triploid	ENSG00000149262	INTS4	11	228.444931289207	0.539159759081457	0.404922804519692	0.0482683537389098	0.200634438721703	FALSE
B cell prog	Triploid	ENSG00000243678	NME2	17	933.606414588974	0.487744654794286	0.649171669014772	0.0484784041501489	0.201427865088875	FALSE
B cell prog	Triploid	ENSG00000189079	ARID2	12	598.957867566477	0.466728223066396	0.302896188869936	0.0485553494909317	0.201601960384816	FALSE
B cell prog	Triploid	ENSG00000186350	RXRA	9	78.467443083317	0.601184429493611	0.691437384502453	0.0485586754600276	0.201601960384816	FALSE
B cell prog	Triploid	ENSG00000171466	ZNF562	19	217.434755044767	0.542755658576923	0.405974141660089	0.0486004891499726	0.201659492375409	FALSE
B cell prog	Triploid	ENSG00000171720	HDAC3	5	421.710567246441	0.513647927428681	0.358122566648879	0.0486109149397517	0.201659492375409	FALSE
B cell prog	Triploid	ENSG00000155256	ZFYVE27	10	177.388361888616	0.575889399231769	0.479414561302575	0.0486399884876392	0.201700473176051	FALSE
B cell prog	Triploid	ENSG00000278196	IGLV2-8	22	24.7780424258044	0.252181773231809	0.519104589902172	0.0486695695865683	NA	FALSE
B cell prog	Triploid	ENSG00000165879	FRAT1	10	95.1258003649672	0.56597565143394	0.79214108184691	0.0486744132062152	0.201729184829195	FALSE
B cell prog	Triploid	ENSG00000158711	ELK4	1	283.264962477349	0.53276793006454	0.38718408371533	0.0486853076443508	0.201729184829195	FALSE
B cell prog	Triploid	ENSG00000246263	UBR5-AS1	8	135.181033920298	0.58273963907992	0.527479403375829	0.0487215696746948	0.201799863674298	FALSE
B cell prog	Triploid	ENSG00000137185	ZSCAN9	6	110.477520825552	0.586818377723177	0.533649426972941	0.0487433142007727	0.20181038046561	FALSE
B cell prog	Triploid	ENSG00000149658	YTHDF1	20	237.468154378294	0.588507917388902	0.48929659185048	0.0487639947649409	0.201816485620322	FALSE
B cell prog	Triploid	ENSG00000122085	MTERF4	2	356.590751246264	0.499481130161757	0.341901638039147	0.0489045467349722	0.202318494917751	FALSE
B cell prog	Triploid	ENSG00000123933	MXD4	4	314.819793734274	0.607853836841531	0.528096020073124	0.0490169850359176	0.202703848389383	FALSE
B cell prog	Triploid	ENSG00000166974	MAPRE2	18	693.356284453725	0.451072731435951	0.287409888561771	0.0490576492286427	0.202792202240196	FALSE
B cell prog	Triploid	ENSG00000214026	MRPL23	11	484.879601729361	-0.489373715903869	0.343416459573572	0.049189209947389	0.203256082629636	FALSE
B cell prog	Triploid	ENSG00000007038	PRSS21	16	32.8648894471714	-0.214248117795764	0.488458092171247	0.0492222091335263	0.203312489612852	FALSE
B cell prog	Triploid	ENSG00000114315	HES1	3	22.6390121613223	0.383128196327093	0.64090824344795	0.0492310764075561	NA	FALSE
B cell prog	Triploid	ENSG00000182287	AP1S2	X	1059.17907625162	-0.487570502907821	0.350492969990574	0.04927050184267	0.203356215923658	FALSE
B cell prog	Triploid	ENSG00000107242	PIP5K1B	9	235.87971632325	0.575418275117952	0.474189504183623	0.0492878429992384	0.203356215923658	FALSE
B cell prog	Triploid	ENSG00000124575	HIST1H1D	6	6507.94874341957	-0.471905615500345	0.335496260511498	0.0492908528699617	0.203356215923658	FALSE
B cell prog	Triploid	ENSG00000152192	POU4F1	13	123.335388497854	0.61084175360673	0.602839344395216	0.0493475774335842	0.203492138403113	FALSE
B cell prog	Triploid	ENSG00000117020	AKT3	1	254.151615761649	0.541787927026563	0.420019566267802	0.0493626047450343	0.203492138403113	FALSE
B cell prog	Triploid	ENSG00000131788	PIAS3	1	100.981218342477	0.591270582717639	0.563857411705227	0.0493818950254985	0.203492138403113	FALSE
B cell prog	Triploid	ENSG00000068831	RASGRP2	11	1329.41451428797	0.418321608811763	0.255432669093863	0.0494119752748793	0.203536274476061	FALSE
B cell prog	Triploid	ENSG00000106723	SPIN1	9	755.502809760219	0.455450705502138	0.292049339511812	0.0494685584490708	0.20368950320644	FALSE
B cell prog	Triploid	ENSG00000156256	USP16	21	1015.04007877369	0.445391826551975	0.280476504081095	0.0495093171363587	0.203709291789935	FALSE
B cell prog	Triploid	ENSG00000211685	IGLC7	22	208.04755857249	-0.561125008752148	0.608529355316298	0.0495121365846492	0.203709291789935	FALSE
B cell prog	Triploid	ENSG00000169860	P2RY1	3	33.0394124457358	0.504946588220224	0.724567651799777	0.0495769099582292	0.20389595688496	FALSE
B cell prog	Triploid	ENSG00000179388	EGR3	8	11.6519508129517	0.305164333796251	0.564298315622356	0.0496020787172739	NA	FALSE
B cell prog	Triploid	ENSG00000117724	CENPF	1	6441.75232018844	0.502795621384684	0.344103948331268	0.0496578116594803	0.204107628302607	FALSE
B cell prog	Triploid	ENSG00000173545	ZNF622	5	364.869638639629	0.498589662807277	0.343531914307827	0.0496672255015005	0.204107628302607	FALSE
B cell prog	Triploid	ENSG00000135862	LAMC1	1	71.8280057536776	0.580567923170106	0.65159632581621	0.0497196547784754	0.204129660585735	FALSE
B cell prog	Triploid	ENSG00000245680	ZNF585B	19	69.953921333076	0.573184541727451	0.661732080692359	0.0497361650858711	0.204129660585735	FALSE
B cell prog	Triploid	ENSG00000115977	AAK1	2	408.194911644503	0.51444655017658	0.362330107981274	0.0497434357784362	0.204129660585735	FALSE
B cell prog	Triploid	ENSG00000139697	SBNO1	12	732.225263192536	0.479425322206687	0.316969367797536	0.0497502912790318	0.204129660585735	FALSE
B cell prog	Triploid	ENSG00000178449	COX14	12	1084.6543327892	-0.429721780945379	0.275851128632295	0.0497699229731804	0.204130503747923	FALSE
B cell prog	Triploid	ENSG00000183242	WT1-AS	11	22.3234498848599	0.366009454355808	0.624685567361655	0.0498020967890158	NA	FALSE
B cell prog	Triploid	ENSG00000261652	C15orf65	15	20.380840507276	-0.209082235458091	0.485302043331344	0.0498307969907156	NA	FALSE
B cell prog	Triploid	ENSG00000137501	SYTL2	11	57.229828115962	0.579018679517451	0.674268442665475	0.0498388604596259	0.204333494229321	FALSE
B cell prog	Triploid	ENSG00000160131	VMA21	X	549.226359633841	-0.499664722607323	0.364494557327494	0.0498626701055867	0.204351379668294	FALSE
B cell prog	Triploid	ENSG00000125743	SNRPD2	19	4953.76075395992	-0.39538915378621	0.244940994500308	0.0499428227856167	0.204524475443405	FALSE
B cell prog	Triploid	ENSG00000169682	SPNS1	16	161.716905810192	0.563818940949195	0.463349995720491	0.0499438336493887	0.204524475443405	FALSE
B cell prog	Triploid	ENSG00000114771	AADAC	3	14.7430064958449	0.290608272238998	0.551565423786759	0.0500601736900877	NA	FALSE
B cell prog	Triploid	ENSG00000149212	SESN3	11	276.156273866336	0.528154506441919	0.388488569012016	0.0500960056984585	0.205049625642408	FALSE
B cell prog	Triploid	ENSG00000167487	KLHL26	19	33.892111344332	0.468732835313188	0.706026032185833	0.050111099985697	0.205049625642408	FALSE
B cell prog	Triploid	ENSG00000151690	MFSD6	2	93.5801182190411	0.582914620681608	0.605526734856271	0.0501471913713424	0.205117433604541	FALSE
B cell prog	Triploid	ENSG00000105612	DNASE2	19	24.0062702295459	-0.212795479539331	0.487268199170015	0.0502012065738278	NA	FALSE
B cell prog	Triploid	ENSG00000103319	EEF2K	16	147.959664363955	0.569512608407317	0.48294796136654	0.0502254587343335	0.205357634389252	FALSE
B cell prog	Triploid	ENSG00000274180	NATD1	17	44.3909417892634	0.545866722420633	0.727064018882414	0.0503062817991019	0.205608093794229	FALSE
B cell prog	Triploid	ENSG00000173599	PC	11	27.6677002684452	0.444375271519205	0.686543462879659	0.0503597866641032	0.205746748937168	FALSE
B cell prog	Triploid	ENSG00000176444	CLK2	1	194.423900217412	0.554758811272628	0.444597931521396	0.0503978505762847	0.205822236243918	FALSE
B cell prog	Triploid	ENSG00000170370	EMX2	10	3.17723765649677	0.0867532739615855	0.435741256106446	0.0504354462865637	NA	FALSE
B cell prog	Triploid	ENSG00000139428	MMAB	12	204.091580730781	-0.575886623132189	0.549899436728261	0.0504391582013003	0.205901637333289	FALSE
B cell prog	Triploid	ENSG00000121775	TMEM39B	1	285.842622092668	0.509933468583612	0.367439134445014	0.0504564823118784	0.205901637333289	FALSE
B cell prog	Triploid	ENSG00000162711	NLRP3	1	40.2263292545019	0.503943555984545	0.716773587980832	0.0504976604300656	0.205982486827161	FALSE
B cell prog	Triploid	ENSG00000157764	BRAF	7	307.218747431373	0.54156535642441	0.415790085480423	0.0505154994816896	0.205982486827161	FALSE
B cell prog	Triploid	ENSG00000058063	ATP11B	3	343.576031695465	0.549108927596125	0.421164368505356	0.050556233059472	0.206068617916576	FALSE
B cell prog	Triploid	ENSG00000152291	TGOLN2	2	974.009543546269	0.44436494097898	0.281704598073656	0.0506184385834484	0.206242168528451	FALSE
B cell prog	Triploid	ENSG00000170525	PFKFB3	10	68.2038565569156	0.562763174380992	0.656662758961485	0.0507387909971444	0.206585420798039	FALSE
B cell prog	Triploid	ENSG00000137337	MDC1	6	219.169271044527	0.5465616059469	0.425003998812904	0.0507420033383839	0.206585420798039	FALSE
B cell prog	Triploid	ENSG00000185009	AP3M1	10	374.160845837381	0.495778576943245	0.345115237770559	0.0508078367196184	0.206773333946456	FALSE
B cell prog	Triploid	ENSG00000188643	S100A16	1	30.9939310995091	-0.214481544562326	0.488051661863885	0.0508499972454434	0.206864797156454	FALSE
B cell prog	Triploid	ENSG00000105866	SP4	7	263.786184322746	0.531611840312198	0.398859049110839	0.0510641779392887	0.207588039651678	FALSE
B cell prog	Triploid	ENSG00000168397	ATG4B	2	476.817990297228	0.477201077526702	0.320106780091088	0.051067289921925	0.207588039651678	FALSE
B cell prog	Triploid	ENSG00000131435	PDLIM4	5	25.9561644303752	-0.213396960278313	0.487323950220541	0.0511143018058221	NA	FALSE
B cell prog	Triploid	ENSG00000101181	MTG2	20	188.156718265952	0.564741594338745	0.470565225142795	0.051115194809619	0.207702423456874	FALSE
B cell prog	Triploid	ENSG00000230148	HOXB-AS1	17	21.4888466808986	0.3580169350274	0.612491871576685	0.0512160946755571	NA	FALSE
B cell prog	Triploid	ENSG00000196312	MFSD14C	9	125.090497223472	0.520718587688284	0.722884155741966	0.0512205751422292	0.207970485716313	FALSE
B cell prog	Triploid	ENSG00000167904	TMEM68	8	174.529941014966	0.54933752050853	0.437305236343673	0.0512207477192443	0.207970485716313	FALSE
B cell prog	Triploid	ENSG00000155561	NUP205	7	263.34235005102	0.519327859261582	0.382044268948378	0.0512520341024193	0.208017139570576	FALSE
B cell prog	Triploid	ENSG00000163864	NMNAT3	3	28.3327785991379	-0.215735163533176	0.488617056452809	0.0512756282635224	0.208032548954862	FALSE
B cell prog	Triploid	ENSG00000140443	IGF1R	15	315.669224513096	0.533561964810827	0.402367682882345	0.0513429959318046	0.208225473273409	FALSE
B cell prog	Triploid	ENSG00000196547	MAN2A2	15	101.29106590333	0.595110026000395	0.62918592740049	0.0515355116859638	0.208881614630365	FALSE
B cell prog	Triploid	ENSG00000184635	ZNF93	19	241.670955552917	0.538707131541896	0.413218468125221	0.051549888228915	0.208881614630365	FALSE
B cell prog	Triploid	ENSG00000173369	C1QB	1	97.1792240952383	-0.334578435371566	0.588734105417686	0.0515644183813445	0.208881614630365	FALSE
B cell prog	Triploid	ENSG00000177192	PUS1	12	165.013226031102	0.551058746066959	0.446025514288507	0.0516107260599833	0.208988635621697	FALSE
B cell prog	Triploid	ENSG00000038382	TRIO	5	238.096756304829	0.542137586343456	0.43376336400488	0.0516944546155125	0.209247045107783	FALSE
B cell prog	Triploid	ENSG00000105568	PPP2R1A	19	1116.98123615371	0.417768331642467	0.261132715336574	0.0517690694133306	0.209323293910604	FALSE
B cell prog	Triploid	ENSG00000198887	SMC5	9	743.170554346851	0.478468863276878	0.3214090659788	0.0517931601739987	0.209323293910604	FALSE
B cell prog	Triploid	ENSG00000155085	AK9	6	247.420739813913	0.519144524830023	0.384944993635005	0.051793638582556	0.209323293910604	FALSE
B cell prog	Triploid	ENSG00000132704	FCRL2	1	91.2532002045503	0.587299221537629	0.613243955008635	0.0517954685252193	0.209323293910604	FALSE
B cell prog	Triploid	ENSG00000233791	LINC01136	1	25.0200747311856	-0.221604775201496	0.491842767138379	0.0518066439549611	NA	FALSE
B cell prog	Triploid	ENSG00000140526	ABHD2	15	180.102564744356	0.550796452033689	0.447017836286122	0.0518417007189707	0.209323293910604	FALSE
B cell prog	Triploid	ENSG00000197472	ZNF695	1	85.2038629624807	0.578773419819981	0.610999879941189	0.05187346299815	0.209323293910604	FALSE
B cell prog	Triploid	ENSG00000160796	NBEAL2	3	116.838860668307	0.578801952589467	0.543619529213581	0.0518998651802325	0.209323293910604	FALSE
B cell prog	Triploid	ENSG00000185885	IFITM1	11	52.6913984408435	0.314392697700836	0.565148054326914	0.0519063042377531	0.209323293910604	FALSE
B cell prog	Triploid	ENSG00000105298	CACTIN	19	85.9680379918591	0.58088210448379	0.605971115994091	0.0519080403175645	0.209323293910604	FALSE
B cell prog	Triploid	ENSG00000161904	LEMD2	6	146.932415593407	0.590666339271951	0.558331132122974	0.0519124956158198	0.209323293910604	FALSE
B cell prog	Triploid	ENSG00000163162	RNF149	2	220.236308010283	0.554149189782923	0.446615242288636	0.0520401061994676	0.209757359395476	FALSE
B cell prog	Triploid	ENSG00000160688	FLAD1	1	283.281550716737	0.519613177981906	0.383655728805131	0.0521963795628695	0.210306578392114	FALSE
B cell prog	Triploid	ENSG00000254087	LYN	8	1129.90739838573	0.459734630427887	0.307643408935987	0.0522239786795652	0.210337128388222	FALSE
B cell prog	Triploid	ENSG00000136868	SLC31A1	9	124.874877401684	0.571154975576306	0.51106523335394	0.0522480597772785	0.210353491241242	FALSE
B cell prog	Triploid	ENSG00000123131	PRDX4	X	437.505392407137	-0.511020509520611	0.392864478435521	0.0525120409417191	0.211114913741472	FALSE
B cell prog	Triploid	ENSG00000101608	MYL12A	18	4876.84286725596	-0.399435420847941	0.252846594246856	0.0525131657607099	0.211114913741472	FALSE
B cell prog	Triploid	ENSG00000010361	FUZ	19	144.116857294313	0.556657141293932	0.478232979608985	0.0525138751029445	0.211114913741472	FALSE
B cell prog	Triploid	ENSG00000151692	RNF144A	2	65.6811709145447	0.542795754149372	0.66736372690998	0.0525175470613063	0.211114913741472	FALSE
B cell prog	Triploid	ENSG00000159322	ADPGK	15	448.225721853373	0.472182096084242	0.319336637307382	0.0526120899316987	0.21133472842605	FALSE
B cell prog	Triploid	ENSG00000132846	ZBED3	5	140.78748438748	0.607573112705583	0.631785530639609	0.0526124523755753	0.21133472842605	FALSE
B cell prog	Triploid	ENSG00000107021	TBC1D13	9	99.2094074154371	0.563152399645257	0.542805771548726	0.0526935392245603	0.211579560631135	FALSE
B cell prog	Triploid	ENSG00000161929	SCIMP	17	20.2567620409244	-0.197443332669107	0.478175718034133	0.0527619955745852	NA	FALSE
B cell prog	Triploid	ENSG00000147457	CHMP7	8	160.711219699302	0.548010719197931	0.448557841330951	0.0527730066527029	0.211753677276389	FALSE
B cell prog	Triploid	ENSG00000263465	SRSF8	11	374.929746531984	0.521347547475049	0.382822608454555	0.052777206013215	0.211753677276389	FALSE
B cell prog	Triploid	ENSG00000172939	OXSR1	3	303.649332776914	0.513865088761404	0.377933809794109	0.0527994698928993	0.211762148715491	FALSE
B cell prog	Triploid	ENSG00000163932	PRKCD	3	99.1430297527732	0.585837111981684	0.658761449900454	0.0528393040539776	0.211841055703623	FALSE
B cell prog	Triploid	ENSG00000162757	C1orf74	1	25.2277645260945	-0.205672733973855	0.482464502116818	0.0528835831394619	NA	FALSE
B cell prog	Triploid	ENSG00000142303	ADAMTS10	19	28.2097186897685	0.372832802921657	0.622614864113641	0.0528852803350418	0.211942740240094	FALSE
B cell prog	Triploid	ENSG00000158545	ZC3H18	16	646.825481603411	0.476777137999461	0.322513639121314	0.0529050064379297	0.211942740240094	FALSE
B cell prog	Triploid	ENSG00000014164	ZC3H3	8	114.610874227992	0.566338475342753	0.521442893745712	0.0529704217635127	0.212003647011992	FALSE
B cell prog	Triploid	ENSG00000163870	TPRA1	3	163.359826221418	0.556485653233887	0.478389291489458	0.0529780915613595	0.212003647011992	FALSE
B cell prog	Triploid	ENSG00000078369	GNB1	1	2161.90295947315	0.430277358304579	0.272077805680436	0.0529807363012458	0.212003647011992	FALSE
B cell prog	Triploid	ENSG00000169220	RGS14	5	148.836582114033	0.571665943368324	0.513005121411095	0.053040219371675	0.212007808731402	FALSE
B cell prog	Triploid	ENSG00000133731	IMPA1	8	227.263628600104	0.533904704711872	0.413337398618249	0.0530663965574023	0.212007808731402	FALSE
B cell prog	Triploid	ENSG00000119844	AFTPH	2	391.818502058955	0.475618769270689	0.331368487891304	0.0530676575896453	0.212007808731402	FALSE
B cell prog	Triploid	ENSG00000136754	ABI1	10	1097.03532905264	0.417818521670184	0.261986388785674	0.053081616583427	0.212007808731402	FALSE
B cell prog	Triploid	ENSG00000071655	MBD3	19	409.629258954442	0.570209902709063	0.455038871512714	0.0530826555740693	0.212007808731402	FALSE
B cell prog	Triploid	ENSG00000176083	ZNF683	1	13.0144389503431	0.262405654474172	0.526525273419154	0.0530976874406803	NA	FALSE
B cell prog	Triploid	ENSG00000149639	SOGA1	20	151.311060208797	0.555482901752648	0.46915981659493	0.0531282298469836	0.21210920943469	FALSE
B cell prog	Triploid	ENSG00000143995	MEIS1	2	53.8952963109918	0.516901671494102	0.682256242835048	0.0531534393983236	0.21212925985476	FALSE
B cell prog	Triploid	ENSG00000197380	DACT3	19	12.3210732435928	0.291446039980519	0.550559022860603	0.0531831047559806	NA	FALSE
B cell prog	Triploid	ENSG00000143761	ARF1	1	2373.4352263183	0.408624362877938	0.252334876779495	0.0531934405397896	0.212208304173162	FALSE
B cell prog	Triploid	ENSG00000197114	ZGPAT	20	50.3988786173992	0.31460002960871	0.563478167505922	0.0532353384059636	0.21229485236048	FALSE
B cell prog	Triploid	ENSG00000005513	SOX8	16	15.8237669975029	0.338694067564076	0.59119127781857	0.0532483686206504	NA	FALSE
B cell prog	Triploid	ENSG00000174606	ANGEL2	1	247.946220466799	0.524377588642307	0.397257094400859	0.0533012572026193	0.212406505713047	FALSE
B cell prog	Triploid	ENSG00000073060	SCARB1	12	323.748556277781	0.513221570283393	0.378324492287751	0.0533037643286359	0.212406505713047	FALSE
B cell prog	Triploid	ENSG00000087365	SF3B2	11	2172.65835018531	0.467826359129605	0.311047025436873	0.0533855301752099	0.212651687293823	FALSE
B cell prog	Triploid	ENSG00000213694	S1PR3	9	22.9110011504091	0.4047000470594	0.651137017948144	0.0534199234130536	NA	FALSE
B cell prog	Triploid	ENSG00000105576	TNPO2	19	179.302032505221	0.538359844581993	0.430112085819079	0.0534231208425982	0.212720785833278	FALSE
B cell prog	Triploid	ENSG00000105509	HAS1	19	3.29208184335564	0.107370851397058	0.441516358369738	0.053449111432793	NA	FALSE
B cell prog	Triploid	ENSG00000230176	LINC01433	20	3.29208184335564	0.107370851397058	0.441516358369738	0.053449111432793	NA	FALSE
B cell prog	Triploid	ENSG00000164683	HEY1	8	3.28969691700761	0.107460332918905	0.441566959812023	0.053514407175862	NA	FALSE
B cell prog	Triploid	ENSG00000109689	STIM2	4	1744.3614923195	0.399886511975117	0.242557267415623	0.0536166771925819	0.213410622704413	FALSE
B cell prog	Triploid	ENSG00000168229	PTGDR	14	26.6310843778172	-0.210366412681369	0.484824886688727	0.0537468295210847	NA	FALSE
B cell prog	Triploid	ENSG00000113575	PPP2CA	5	1322.13581838757	0.416210152266107	0.262378837016687	0.053787488646774	0.214002168331216	FALSE
B cell prog	Triploid	ENSG00000172432	GTPBP2	6	112.667659155999	0.587290779964374	0.640478492278867	0.053829447619112	0.214002168331216	FALSE
B cell prog	Triploid	ENSG00000251322	SHANK3	22	84.5296620916369	0.542184594502897	0.732641608471028	0.053834702061714	0.214002168331216	FALSE
B cell prog	Triploid	ENSG00000234616	JRK	8	82.2255709724367	0.573800471751459	0.593907654067573	0.0538587560407688	0.214002168331216	FALSE
B cell prog	Triploid	ENSG00000171291	ZNF439	19	485.39163948495	0.473917689802221	0.323817394503621	0.0538671236425644	0.214002168331216	FALSE
B cell prog	Triploid	ENSG00000166135	HIF1AN	10	189.414038187795	0.536375102718218	0.431190484874537	0.0539309929743156	0.214102663075122	FALSE
B cell prog	Triploid	ENSG00000125871	MGME1	20	625.225474674838	0.448921592710996	0.294085002620933	0.0539369340916925	0.214102663075122	FALSE
B cell prog	Triploid	ENSG00000130935	NOL11	17	550.786588835942	0.463642306197708	0.311691574011043	0.0539535450916372	0.214102663075122	FALSE
B cell prog	Triploid	ENSG00000131711	MAP1B	5	22.7940244335641	-0.165929651953625	0.46262226910907	0.0540572723725147	NA	FALSE
B cell prog	Triploid	ENSG00000170248	PDCD6IP	3	624.744007282644	0.444768358381736	0.291653042124661	0.0541515421268808	0.214807249780771	FALSE
B cell prog	Triploid	ENSG00000103528	SYT17	16	19.2502618287508	-0.194220885915176	0.476177822677008	0.054204280900188	NA	FALSE
B cell prog	Triploid	ENSG00000197343	ZNF655	7	399.465145861673	0.476739983282147	0.332816076777064	0.0543204819778269	0.215396084763398	FALSE
B cell prog	Triploid	ENSG00000157087	ATP2B2	3	13.7269665782793	0.270463096877663	0.533623267211232	0.0543359111192641	NA	FALSE
B cell prog	Triploid	ENSG00000170500	LONRF2	2	3.25857544511267	0.108716690495813	0.442282115618687	0.0543760047399513	NA	FALSE
B cell prog	Triploid	ENSG00000138814	PPP3CA	4	1002.03201875739	0.422231633441756	0.268564267198652	0.0543959723608624	0.215614061700469	FALSE
B cell prog	Triploid	ENSG00000154358	OBSCN	1	21.3235521310524	0.363092525046909	0.609001051400655	0.054425970060163	NA	FALSE
B cell prog	Triploid	ENSG00000088766	CRLS1	20	222.596052135066	0.580812194593643	0.529078424200846	0.0544376688386384	0.215660956532705	FALSE
B cell prog	Triploid	ENSG00000170638	TRABD	22	2300.83503473729	0.392139943084476	0.241954240917506	0.0544488501790317	0.215660956532705	FALSE
B cell prog	Triploid	ENSG00000205593	DENND6B	22	213.771222644141	0.532303455739274	0.423029938351769	0.0546110072909086	0.216221727435142	FALSE
B cell prog	Triploid	ENSG00000164307	ERAP1	5	289.716946310185	0.501097794819365	0.367896354138452	0.0546571576886896	0.216311514814492	FALSE
B cell prog	Triploid	ENSG00000104856	RELB	19	169.302665022918	0.590620787784763	0.659690000306962	0.054674855666853	0.216311514814492	FALSE
B cell prog	Triploid	ENSG00000112977	DAP	5	383.832650148703	0.53761815987092	0.421862568504076	0.0547435501593818	0.216439052979218	FALSE
B cell prog	Triploid	ENSG00000151458	ANKRD50	4	168.461899324126	0.540840298722679	0.447327451022604	0.054748287287663	0.216439052979218	FALSE
B cell prog	Triploid	ENSG00000039319	ZFYVE16	5	307.195355694913	0.494245265498097	0.359012401468231	0.0547953158478331	0.216539588582734	FALSE
B cell prog	Triploid	ENSG00000136932	TRMO	9	120.13833478937	0.561763248179941	0.521733249989959	0.0548149320165656	0.216539588582734	FALSE
B cell prog	Triploid	ENSG00000101057	MYBL2	20	1327.9682364078	0.457662696300784	0.30333203615194	0.0548670144839321	0.216663881321743	FALSE
B cell prog	Triploid	ENSG00000169750	RAC3	17	70.2029296955126	0.55783124684022	0.624530073137991	0.0549163754720959	0.216768497324572	FALSE
B cell prog	Triploid	ENSG00000124787	RPP40	6	130.404417029048	-0.562224954441547	0.638106693174294	0.054934764786385	0.216768497324572	FALSE
B cell prog	Triploid	ENSG00000152404	CWF19L2	11	461.332370562381	0.489428497827654	0.345873482569026	0.0550062517659394	0.216969104187872	FALSE
B cell prog	Triploid	ENSG00000168679	SLC16A4	1	92.3031503615076	-0.544596323085916	0.686901597713824	0.0550931588627778	0.217230361474697	FALSE
B cell prog	Triploid	ENSG00000130816	DNMT1	19	2407.34649301193	0.466390205353088	0.315353346092421	0.0551932326815094	0.217362273288849	FALSE
B cell prog	Triploid	ENSG00000172586	CHCHD1	10	1246.88276477299	-0.420992421736345	0.285200309423794	0.0552040283894431	0.217362273288849	FALSE
B cell prog	Triploid	ENSG00000167641	PPP1R14A	19	1377.76730978498	-0.422743016681583	0.280882697417848	0.0552136019740545	0.217362273288849	FALSE
B cell prog	Triploid	ENSG00000147854	UHRF2	9	1083.73345164979	0.542230282762024	0.410354804115766	0.0552312336535394	0.217362273288849	FALSE
B cell prog	Triploid	ENSG00000154447	SH3RF1	4	141.314880672712	0.560219470288221	0.519454312283894	0.0552335930521485	0.217362273288849	FALSE
B cell prog	Triploid	ENSG00000104738	MCM4	8	1120.78662294206	0.468842060563022	0.317668789131057	0.0552507262994399	0.217362273288849	FALSE
B cell prog	Triploid	ENSG00000071243	ING3	7	561.088194678966	0.453341881648592	0.304577530007584	0.0553418137850489	0.217639138942101	FALSE
B cell prog	Triploid	ENSG00000112282	MED23	6	268.866180315827	0.508008894636649	0.38013832150785	0.0553999548502519	0.217747416531782	FALSE
B cell prog	Triploid	ENSG00000071626	DAZAP1	19	1281.9182180119	0.495232845924906	0.355762060338349	0.0554390019031223	0.217747416531782	FALSE
B cell prog	Triploid	ENSG00000148950	IMMP1L	11	605.959420125438	-0.479810772892294	0.355476346552801	0.0554993831497335	0.217747416531782	FALSE
B cell prog	Triploid	ENSG00000114279	FGF12	3	3.52931698330383	0.127299012424617	0.448710997551002	0.0555189949951457	NA	FALSE
B cell prog	Triploid	ENSG00000132463	GRSF1	4	619.061080569328	0.490115770493575	0.344761392281452	0.0555380776296205	0.217747416531782	FALSE
B cell prog	Triploid	ENSG00000071894	CPSF1	8	262.427999625779	0.505246840879647	0.376514253613257	0.0555405679642375	0.217747416531782	FALSE
B cell prog	Triploid	ENSG00000012983	MAP4K5	14	454.487255869999	0.489010282185543	0.349328804920369	0.0555426447688915	0.217747416531782	FALSE
B cell prog	Triploid	ENSG00000172667	ZMAT3	3	167.281203629814	0.556367360316007	0.480405943425874	0.0555465694245679	0.217747416531782	FALSE
B cell prog	Triploid	ENSG00000083457	ITGAE	17	1333.61233949526	-0.409367576854926	0.265210621647675	0.0555495649724658	0.217747416531782	FALSE
B cell prog	Triploid	ENSG00000149150	SLC43A1	11	72.7837640029661	0.551310136080757	0.645412535468198	0.055555845424601	0.217747416531782	FALSE
B cell prog	Triploid	ENSG00000169439	SDC2	8	22.8315533834477	0.343451196963334	0.596616798414492	0.0555721494939355	NA	FALSE
B cell prog	Triploid	ENSG00000178342	KCNG2	18	25.6263314875428	0.243994510076321	0.510659254029663	0.0556328427020592	NA	FALSE
B cell prog	Triploid	ENSG00000130755	GMFG	19	6134.45759568462	-0.397330588309353	0.251890777726802	0.055686523666572	0.218178221733161	FALSE
B cell prog	Triploid	ENSG00000170365	SMAD1	4	758.971568064753	0.443593726479481	0.294039230849744	0.0557200065034979	0.218228038888839	FALSE
B cell prog	Triploid	ENSG00000074855	ANO8	19	20.5355436896381	0.330547882065257	0.583566463072058	0.0558427478290389	NA	FALSE
B cell prog	Triploid	ENSG00000204001	LCN8	9	34.8389558663699	0.473141344340456	0.681643484214577	0.055954240134035	0.219059385162647	FALSE
B cell prog	Triploid	ENSG00000105429	MEGF8	19	74.5893160059043	0.559686739998313	0.617615750300674	0.0559739673735922	0.219059385162647	FALSE
B cell prog	Triploid	ENSG00000197381	ADARB1	21	387.140135912448	0.566644443658045	0.480179540168178	0.0560482722727609	0.219268520119945	FALSE
B cell prog	Triploid	ENSG00000064300	NGFR	17	6.41072695287762	0.200252186089821	0.483969088999274	0.0560624970617475	NA	FALSE
B cell prog	Triploid	ENSG00000165280	VCP	9	1377.07329802494	0.422336675967325	0.271279334317439	0.0562028551500093	0.219636753254811	FALSE
B cell prog	Triploid	ENSG00000198315	ZKSCAN8	6	172.773798121225	0.533816571768494	0.436653737416922	0.0562217827782533	0.219636753254811	FALSE
B cell prog	Triploid	ENSG00000105339	DENND3	8	281.267960594371	0.550354367651055	0.458531865780697	0.0562298391712844	0.219636753254811	FALSE
B cell prog	Triploid	ENSG00000088881	EBF4	20	4.16893432806702	0.15690837954025	0.460613598919572	0.0562385349629106	NA	FALSE
B cell prog	Triploid	ENSG00000152217	SETBP1	18	135.430851642314	0.560835013597945	0.529545703852481	0.0562409001938805	0.219636753254811	FALSE
B cell prog	Triploid	ENSG00000102030	NAA10	X	1086.7400685148	-0.435030665272463	0.297644427004799	0.0562469074047104	0.219636753254811	FALSE
B cell prog	Triploid	ENSG00000133488	SEC14L4	22	7.85340575996674	0.214133094201982	0.491971583180155	0.0562879767954886	NA	FALSE
B cell prog	Triploid	ENSG00000120438	TCP1	6	2072.87580682978	0.415694503943166	0.263972363748552	0.0563054642194301	0.219783736262174	FALSE
B cell prog	Triploid	ENSG00000242485	MRPL20	1	1624.1703962907	-0.422197273257118	0.283435144261019	0.0563396122763599	0.219835367916817	FALSE
B cell prog	Triploid	ENSG00000166855	CLPX	15	432.387581582891	0.483131217017447	0.343159490896752	0.0563639508726766	0.219848699246505	FALSE
B cell prog	Triploid	ENSG00000181852	RNF41	12	466.620714363007	0.459270278434719	0.320060406985554	0.0565619057106851	0.220538962971384	FALSE
B cell prog	Triploid	ENSG00000057657	PRDM1	6	16.5011109174866	0.341095705988951	0.589434433012845	0.0566591078081811	NA	FALSE
B cell prog	Triploid	ENSG00000010810	FYN	6	237.532422484607	0.570827342186915	0.517140586062823	0.0566743513266815	0.220849818409646	FALSE
B cell prog	Triploid	ENSG00000184307	ZDHHC23	3	125.736303809014	0.572814549170246	0.565295080588794	0.0566836658023235	0.220849818409646	FALSE
B cell prog	Triploid	ENSG00000169756	LIMS1	2	932.814206616645	0.442245381120311	0.292114386418448	0.0567366502083426	0.220960425863133	FALSE
B cell prog	Triploid	ENSG00000160714	UBE2Q1	1	367.394015648494	0.569174987577517	0.495662453437343	0.056754110145089	0.220960425863133	FALSE
B cell prog	Triploid	ENSG00000064886	CHI3L2	1	21.3205237355112	-0.188081786215288	0.472412759313307	0.0567549462167823	NA	FALSE
B cell prog	Triploid	ENSG00000110107	PRPF19	11	586.221620746745	0.476327435697057	0.334478255805246	0.0568702817457638	0.221238631178673	FALSE
B cell prog	Triploid	ENSG00000101109	STK4	20	1227.63408760595	0.406945128862559	0.257766862594648	0.0568752886939978	0.221238631178673	FALSE
B cell prog	Triploid	ENSG00000167747	C19orf48	19	1234.98017407238	0.415970739787567	0.266054928470933	0.0568887306285471	0.221238631178673	FALSE
B cell prog	Triploid	ENSG00000160785	SLC25A44	1	83.7006920529999	0.560821548036672	0.57705437778441	0.0569115349775841	0.221245434533649	FALSE
B cell prog	Triploid	ENSG00000182158	CREB3L2	7	249.613674723826	0.519580339630524	0.40585812647501	0.056963535061735	0.221365690247305	FALSE
B cell prog	Triploid	ENSG00000143443	C1orf56	1	94.5559717515841	-0.500069572553325	0.678630277296392	0.0571673166326797	0.222075476220406	FALSE
B cell prog	Triploid	ENSG00000033867	SLC4A7	3	326.28696050995	0.543804249675402	0.447510530071256	0.0572888190314132	0.222465229261674	FALSE
B cell prog	Triploid	ENSG00000104067	TJP1	15	13.468582730651	0.273427660480885	0.532482155319281	0.0574510871379565	NA	FALSE
B cell prog	Triploid	ENSG00000127084	FGD3	9	281.441492095546	0.518729909705459	0.389559724512351	0.0574604560257588	0.223011489543486	FALSE
B cell prog	Triploid	ENSG00000132964	CDK8	13	152.304943096064	0.542323392400022	0.495560645567271	0.0574719369702854	0.223011489543486	FALSE
B cell prog	Triploid	ENSG00000125971	DYNLRB1	20	1151.29779483444	-0.414302119836721	0.283033069404052	0.0575298285740584	0.223153724125583	FALSE
B cell prog	Triploid	ENSG00000038532	CLEC16A	16	145.988424084374	0.540714043386738	0.497093631061141	0.0575596881122074	0.223187159661652	FALSE
B cell prog	Triploid	ENSG00000167395	ZNF646	16	83.7476281922968	0.554194468142724	0.57106851544482	0.0576552125237342	0.223395083722052	FALSE
B cell prog	Triploid	ENSG00000124766	SOX4	6	10714.7980282885	0.429029464113915	0.278106318290356	0.0576738564962146	0.223395083722052	FALSE
B cell prog	Triploid	ENSG00000153046	CDYL	6	432.761665429188	0.561456221067261	0.489460194793309	0.0576778281220889	0.223395083722052	FALSE
B cell prog	Triploid	ENSG00000109458	GAB1	4	1227.75866321381	0.412531244371915	0.264973858265014	0.0576983495642986	0.223395083722052	FALSE
B cell prog	Triploid	ENSG00000168172	HOOK3	8	601.598185549926	0.452524525241129	0.305902372253682	0.0577697848112903	0.223589281324876	FALSE
B cell prog	Triploid	ENSG00000105185	PDCD5	19	1410.12413342183	-0.443067298480379	0.311081910755711	0.0578210312595907	0.2237052269793	FALSE
B cell prog	Triploid	ENSG00000156515	HK1	10	154.864728741982	0.547035409545708	0.484066445805285	0.0578594585539654	0.22377150919583	FALSE
B cell prog	Triploid	ENSG00000102753	KPNA3	13	692.542923497067	0.459440541605745	0.315104927947318	0.0579016561663468	0.22379643510768	FALSE
B cell prog	Triploid	ENSG00000147324	MFHAS1	8	180.194080500812	0.529830936266936	0.43979087534727	0.0579084989586774	0.22379643510768	FALSE
B cell prog	Triploid	ENSG00000168646	AXIN2	17	18.2687736072692	0.316636084140363	0.566349864834217	0.0579120839703408	NA	FALSE
B cell prog	Triploid	ENSG00000114353	GNAI2	3	3340.3081449439	0.436634146799281	0.285269990820223	0.057940872704214	0.223839224402897	FALSE
B cell prog	Triploid	ENSG00000129534	MIS18BP1	14	3671.387028859	0.414145325923059	0.264901989050109	0.057966672223095	0.223856593796502	FALSE
B cell prog	Triploid	ENSG00000131828	PDHA1	X	597.055805623595	-0.477464818766541	0.36048732378022	0.0580452606068496	0.224073796094644	FALSE
B cell prog	Triploid	ENSG00000268006	PTOV1-AS1	19	14.6325792206895	0.30628479387273	0.558552412772644	0.0580735196887394	NA	FALSE
B cell prog	Triploid	ENSG00000205978	NYNRIN	14	40.5905515344841	0.490589877108958	0.672636879880984	0.0580777127815382	0.224073796094644	FALSE
B cell prog	Triploid	ENSG00000137409	MTCH1	6	931.623755320281	0.434405403779407	0.287182772401658	0.0580868881387334	0.224073796094644	FALSE
B cell prog	Triploid	ENSG00000128604	IRF5	7	44.6514700022147	0.464942910153548	0.682417367940201	0.058119452423577	0.224117139841082	FALSE
B cell prog	Triploid	ENSG00000154781	CCDC174	3	482.472830676564	0.460544128138831	0.319086213268398	0.0581464498059303	0.224138992868935	FALSE
B cell prog	Triploid	ENSG00000101199	ARFGAP1	20	102.428714226566	0.548166622379659	0.530340103887766	0.0582005525140011	0.224265275327145	FALSE
B cell prog	Triploid	ENSG00000156966	B3GNT7	2	18.3914220445251	-0.189142632344778	0.472654657530647	0.0582224579281181	NA	FALSE
B cell prog	Triploid	ENSG00000073417	PDE8A	15	110.874051192551	0.536844758202685	0.577744826575822	0.0582340268904856	0.224288106527591	FALSE
B cell prog	Triploid	ENSG00000140563	MCTP2	15	892.325712078705	0.440172804383314	0.293562587136361	0.0582491666077079	0.224288106527591	FALSE
B cell prog	Triploid	ENSG00000025293	PHF20	20	680.420047618406	0.430680114039113	0.284901573273405	0.0583696713311777	0.224590962052847	FALSE
B cell prog	Triploid	ENSG00000181192	DHTKD1	10	306.781568335783	0.494214784055455	0.368152797854137	0.05837056693627	0.224590962052847	FALSE
B cell prog	Triploid	ENSG00000134684	YARS	1	676.024510074347	0.462927842109307	0.320660411580748	0.0584087722294122	0.224645854997932	FALSE
B cell prog	Triploid	ENSG00000158106	RHPN1	8	93.9376804106864	0.547068094953785	0.658818387271497	0.0584323240502264	0.224645854997932	FALSE
B cell prog	Triploid	ENSG00000121542	SEC22A	3	112.641307838624	0.543770396689484	0.541219090216959	0.0584489691248903	0.224645854997932	FALSE
B cell prog	Triploid	ENSG00000129235	TXNDC17	17	1524.3973345799	-0.429747020643516	0.29818748970197	0.0584797795132761	0.224682092550459	FALSE
B cell prog	Triploid	ENSG00000182107	TMEM30B	14	3.6441611701627	0.141487157107619	0.453955661637629	0.0585351769158942	NA	FALSE
B cell prog	Triploid	ENSG00000109670	FBXW7	4	913.944515444143	0.44590450962701	0.299654299485824	0.0585548463746031	0.224888276938717	FALSE
B cell prog	Triploid	ENSG00000089123	TASP1	20	193.123766586347	0.529568137942361	0.453331723293008	0.0586195204258434	0.225005592576418	FALSE
B cell prog	Triploid	ENSG00000023516	AKAP11	13	238.602300803748	0.521277117070819	0.421056357271766	0.0586282177839962	0.225005592576418	FALSE
B cell prog	Triploid	ENSG00000226179	LINC00685	X	207.709779694385	0.524193969602543	0.426299439205425	0.0590373264834679	0.22647063266211	FALSE
B cell prog	Triploid	ENSG00000120837	NFYB	12	627.275612559492	-0.462988434689632	0.337507227216695	0.0590530580028722	0.22647063266211	FALSE
B cell prog	Triploid	ENSG00000108309	RUNDC3A	17	9.50458316145713	0.22257364461759	0.496497973978654	0.0590652883384464	NA	FALSE
B cell prog	Triploid	ENSG00000100387	RBX1	22	3397.93679445286	-0.400017681016883	0.264612500139697	0.0591080330434403	0.226598763670365	FALSE
B cell prog	Triploid	ENSG00000156471	PTDSS1	8	327.782149777428	0.480930789336095	0.361403935603707	0.0592345126762962	0.227000823925062	FALSE
B cell prog	Triploid	ENSG00000166987	MBD6	12	306.894246751696	0.502777869148677	0.383637522260873	0.0592724886906257	0.227063547634376	FALSE
B cell prog	Triploid	ENSG00000223685	LINC00571	13	4.92332675788659	0.101982263816766	0.438861715504931	0.0594060303413429	NA	FALSE
B cell prog	Triploid	ENSG00000161955	TNFSF13	17	7.84333586378329	0.106704633768802	0.440661757218382	0.0594430696967578	NA	FALSE
B cell prog	Triploid	ENSG00000163389	POGLUT1	3	149.785143189889	0.537537843897058	0.467425436488875	0.0594459526645769	0.227638394148828	FALSE
B cell prog	Triploid	ENSG00000163406	SLC15A2	3	104.390758944202	0.553215848768639	0.565784662109821	0.0594700823100644	0.227638394148828	FALSE
B cell prog	Triploid	ENSG00000163788	SNRK	3	347.986149131613	0.477313547015946	0.346046648229596	0.0594875361945833	0.227638394148828	FALSE
B cell prog	Triploid	ENSG00000149418	ST14	11	25.7116949468055	0.399214829888239	0.632655004227824	0.0595288567870509	NA	FALSE
B cell prog	Triploid	ENSG00000132522	GPS2	17	432.212359837486	0.503924641333812	0.386110102703181	0.0595496993706828	0.22774833539983	FALSE
B cell prog	Triploid	ENSG00000138964	PARVG	22	480.218034842143	0.478428987236298	0.346536697278078	0.0595596141681323	0.22774833539983	FALSE
B cell prog	Triploid	ENSG00000006468	ETV1	7	9.18837769975657	0.243824489777751	0.511467518370067	0.0595786586622753	NA	FALSE
B cell prog	Triploid	ENSG00000142937	RPS8	1	58541.3514799991	-0.381320876058093	0.24706616392811	0.059581352946063	0.22774858376036	FALSE
B cell prog	Triploid	ENSG00000137449	CPEB2	4	42.0459266423513	0.452460160271616	0.652366358318461	0.0596500366205552	0.227928212657743	FALSE
B cell prog	Triploid	ENSG00000132744	ACY3	11	292.809388697289	0.525674883391683	0.425766964293663	0.059822186611798	0.228502921452844	FALSE
B cell prog	Triploid	ENSG00000134825	TMEM258	11	2670.27928072196	-0.373887368536298	0.238703889839475	0.0598885574254054	0.228673314471715	FALSE
B cell prog	Triploid	ENSG00000167011	NAT16	7	3.37103470562352	0.126776381871479	0.448257676566093	0.0599612939096761	NA	FALSE
B cell prog	Triploid	ENSG00000105556	MIER2	19	66.4844651387865	0.530130068274289	0.61646639796697	0.0600447560843309	0.229186450030566	FALSE
B cell prog	Triploid	ENSG00000155970	MICU3	8	30.2464127145065	0.351042533292949	0.591782601683865	0.0600745420916708	0.229216880282962	FALSE
B cell prog	Triploid	ENSG00000127824	TUBA4A	2	589.747543088159	0.473993519216699	0.340012240515196	0.0603665354467409	0.230247388193958	FALSE
B cell prog	Triploid	ENSG00000169446	MMGT1	X	155.856881923944	-0.542412075933045	0.59571677123315	0.0604039907183938	0.230255545115237	FALSE
B cell prog	Triploid	ENSG00000171643	S100Z	5	82.4409017463309	0.523694795489728	0.638870866411293	0.0604124988468508	0.230255545115237	FALSE
B cell prog	Triploid	ENSG00000170801	HTRA3	4	13.3506541789156	0.290981266875904	0.545584947619872	0.0604558329146439	NA	FALSE
B cell prog	Triploid	ENSG00000082258	CCNT2	2	441.21966930347	0.45451059771894	0.317621059902612	0.0604905266780635	0.230469345298438	FALSE
B cell prog	Triploid	ENSG00000101096	NFATC2	20	121.3462290817	0.544080041374335	0.564366500438526	0.0605342515594304	0.230552343380389	FALSE
B cell prog	Triploid	ENSG00000068650	ATP11A	13	129.956806425288	0.537339097964083	0.502285120717949	0.0605750165569783	0.230624012311858	FALSE
B cell prog	Triploid	ENSG00000170604	IRF2BP1	19	138.018502859769	0.549948845778497	0.558647634134378	0.0607228388044165	0.23110307502963	FALSE
B cell prog	Triploid	ENSG00000151461	UPF2	10	1191.82280275432	0.415172024279137	0.279009866455491	0.0607579871419043	0.231153124144508	FALSE
B cell prog	Triploid	ENSG00000235194	PPP1R3E	14	108.105359448042	0.538880010156623	0.526555885543642	0.0608247075120978	0.231258501784636	FALSE
B cell prog	Triploid	ENSG00000240288	GHRLOS	3	14.4131661991684	0.294817676176692	0.550199456561039	0.0608265054567038	NA	FALSE
B cell prog	Triploid	ENSG00000092978	GPATCH2	1	373.409274993234	0.470475435386529	0.342227912592623	0.0608297010784862	0.231258501784636	FALSE
B cell prog	Triploid	ENSG00000176393	RNPEP	1	328.694820835374	0.514850755424371	0.407713872144269	0.0609124035453814	0.231489163274817	FALSE
B cell prog	Triploid	ENSG00000187244	BCAM	19	19.038366905071	0.318916163392306	0.567801995414926	0.0609929740703155	NA	FALSE
B cell prog	Triploid	ENSG00000248445	SEMA6A-AS1	5	28.3008406859835	0.359305645180578	0.595861693613574	0.0610148847422315	0.231794797133539	FALSE
B cell prog	Triploid	ENSG00000103994	ZNF106	15	1202.8494213755	0.406944952289461	0.263946082186306	0.0610480041991515	0.231836800912426	FALSE
B cell prog	Triploid	ENSG00000159069	FBXW5	9	496.986950475862	0.451723740344056	0.315709455642099	0.0611630019027472	0.232189604044099	FALSE
B cell prog	Triploid	ENSG00000124215	CDH26	20	14.0735075120593	0.271622097431433	0.531118172989711	0.0612720865377438	NA	FALSE
B cell prog	Triploid	ENSG00000109332	UBE2D3	4	2799.7406249344	0.386132581135399	0.244449044034904	0.0613271731588288	0.232728759679658	FALSE
B cell prog	Triploid	ENSG00000116830	TTF2	1	648.307774855319	0.466010078309331	0.335293032988441	0.0613783809578684	0.232838998954975	FALSE
B cell prog	Triploid	ENSG00000171132	PRKCE	2	540.292036912641	0.467667874249296	0.340325294987883	0.0614441471630495	0.232924417147449	FALSE
B cell prog	Triploid	ENSG00000170476	MZB1	5	5510.68347837194	0.365631691413715	0.227586775699013	0.0614560806476855	0.232924417147449	FALSE
B cell prog	Triploid	ENSG00000137413	TAF8	6	365.771851047194	0.46228239293073	0.331567600433759	0.0614673971021961	0.232924417147449	FALSE
B cell prog	Triploid	ENSG00000130714	POMT1	9	63.2106830401531	0.517817303797046	0.620907882451521	0.0614915367889406	0.232931892061351	FALSE
B cell prog	Triploid	ENSG00000135241	PNPLA8	7	572.123820304894	0.440320022216901	0.296909588204403	0.0615335376596413	0.233006995937842	FALSE
B cell prog	Triploid	ENSG00000141485	SLC13A5	17	18.1408568572772	0.304952106681946	0.558371735619097	0.0616417837375675	NA	FALSE
B cell prog	Triploid	ENSG00000105281	SLC1A5	19	244.60927364239	0.504148591271602	0.401098924302502	0.061680658038677	0.233379352300447	FALSE
B cell prog	Triploid	ENSG00000001461	NIPAL3	1	139.477572409694	0.526360255987235	0.478752817990483	0.0616807823248134	0.233379352300447	FALSE
B cell prog	Triploid	ENSG00000107929	LARP4B	10	391.40646957528	0.471978912743116	0.347999946913545	0.0616985002560564	0.233379352300447	FALSE
B cell prog	Triploid	ENSG00000149742	SLC22A9	11	20.3446888606009	0.32643585193246	0.574677356727049	0.0618435507127294	NA	FALSE
B cell prog	Triploid	ENSG00000044459	CNTLN	9	562.391684338525	0.4736826173687	0.344901174274638	0.0618553366383929	0.233888404964459	FALSE
B cell prog	Triploid	ENSG00000273136	NBPF26	1	8.5205889192068	0.218200814286471	0.494460525119483	0.0619590771972836	NA	FALSE
B cell prog	Triploid	ENSG00000183111	ARHGEF37	5	35.7749751081047	0.466978982178299	0.658097791720735	0.0619596285860683	0.234198481000865	FALSE
B cell prog	Triploid	ENSG00000213015	ZNF580	19	311.173069312563	0.512497105882427	0.409473571127015	0.0621943412433668	0.235001128293886	FALSE
B cell prog	Triploid	ENSG00000196843	ARID5A	2	356.299037575525	0.476239967620458	0.353495261632235	0.0622433898444753	0.23510191965699	FALSE
B cell prog	Triploid	ENSG00000179314	WSCD1	17	3.48587889248238	0.140874422688023	0.453468659564015	0.0622627610762352	NA	FALSE
B cell prog	Triploid	ENSG00000070423	RNF126	19	417.059340311796	0.475361897095059	0.33302182047582	0.0622672040432925	0.235107358996377	FALSE
B cell prog	Triploid	ENSG00000011275	RNF216	7	384.690348733863	0.483032417295062	0.363762231431938	0.0623045732556526	0.235163956814079	FALSE
B cell prog	Triploid	ENSG00000144228	SPOPL	2	234.985579183582	0.500985104970801	0.399866374225453	0.0623720345093403	0.235334053365942	FALSE
B cell prog	Triploid	ENSG00000136231	IGF2BP3	7	901.96552870213	0.450047814565834	0.316895877403185	0.0623948029235964	0.235335459124605	FALSE
B cell prog	Triploid	ENSG00000205639	MFSD2B	2	29.078569471928	0.375597046451063	0.607694395734359	0.0624552090979781	0.235478771869951	FALSE
B cell prog	Triploid	ENSG00000107819	SFXN3	10	14.0022115894608	0.293192027598937	0.545864424934191	0.0625185441044925	NA	FALSE
B cell prog	Triploid	ENSG00000125484	GTF3C4	9	181.580070027004	0.50857073187399	0.419815572327296	0.0625267906654151	0.23566410197711	FALSE
B cell prog	Triploid	ENSG00000177885	GRB2	17	1360.33052614878	0.389729086842749	0.249975713201762	0.0625499031436334	0.235666684199821	FALSE
B cell prog	Triploid	ENSG00000270800	RPS10-NUDT3	6	4.70041661006837	0.103098894662063	0.439392312087648	0.0625855857468822	NA	FALSE
B cell prog	Triploid	ENSG00000171617	ENC1	5	53.7112480073177	0.498418453050013	0.645237128121578	0.0626209544381342	0.235849816930435	FALSE
B cell prog	Triploid	ENSG00000049246	PER3	1	20.7937031582097	-0.186915679087715	0.470546099087495	0.0626248762287333	NA	FALSE
B cell prog	Triploid	ENSG00000099821	POLRMT	19	103.000721820429	0.539368764821193	0.601705527282084	0.0627389215350519	0.23620945449313	FALSE
B cell prog	Triploid	ENSG00000064313	TAF2	8	297.649019622836	0.476792055541069	0.360662955268039	0.0627760555624816	0.236264610261661	FALSE
B cell prog	Triploid	ENSG00000099804	CDC34	19	349.640372456312	0.545748985222423	0.489857970163359	0.0628450291020623	0.236439515146606	FALSE
B cell prog	Triploid	ENSG00000037637	FBXO42	1	249.382098858754	0.498046474691365	0.396597458841826	0.0628779068300566	0.236478541506884	FALSE
B cell prog	Triploid	ENSG00000187942	LDLRAD2	1	18.1244780022931	0.318917435432211	0.566181271846811	0.062920533350492	NA	FALSE
B cell prog	Triploid	ENSG00000003402	CFLAR	2	459.475337378497	0.468491930454432	0.342309129637458	0.0630233153064747	0.236940607241659	FALSE
B cell prog	Triploid	ENSG00000103966	EHD4	15	110.575276894347	0.532807216311118	0.515197211882816	0.0631469026235335	0.237157713663582	FALSE
B cell prog	Triploid	ENSG00000110047	EHD1	11	308.430864108634	0.481378266659483	0.36409784406136	0.0631483062895821	0.237157713663582	FALSE
B cell prog	Triploid	ENSG00000087338	GMCL1	2	586.421321173975	0.440610996949435	0.306748900946908	0.0631487707299868	0.237157713663582	FALSE
B cell prog	Triploid	ENSG00000101350	KIF3B	20	85.4707613655431	0.531708563432815	0.563188876636759	0.0632302196847219	0.237378759716705	FALSE
B cell prog	Triploid	ENSG00000179406	LINC00174	7	28.8168365261593	0.312275149475837	0.558210989621881	0.0633033377205279	0.237497669093318	FALSE
B cell prog	Triploid	ENSG00000117262	GPR89A	1	76.4030540141725	0.517779637737574	0.59612220136759	0.0633128242852663	0.237497669093318	FALSE
B cell prog	Triploid	ENSG00000111605	CPSF6	12	1087.89578335496	0.432634957221747	0.295651982539586	0.0633296982108373	0.237497669093318	FALSE
B cell prog	Triploid	ENSG00000168487	BMP1	8	14.6852670250454	0.293851486685816	0.54573329020372	0.0633662512586507	NA	FALSE
B cell prog	Triploid	ENSG00000126803	HSPA2	14	78.1235584496824	0.527882544279847	0.614345306718032	0.0634419308047054	0.237833681375613	FALSE
B cell prog	Triploid	ENSG00000259224	SLC35G6	17	3.79012682891651	0.149896654423351	0.456943782982336	0.0635142423365673	NA	FALSE
B cell prog	Triploid	ENSG00000088038	CNOT3	19	296.036144022042	0.482789349395973	0.368771377957992	0.0635503476268589	0.238089019149442	FALSE
B cell prog	Triploid	ENSG00000107954	NEURL1	10	62.9237051556528	-0.470274102280478	0.765192675378568	0.0635566605109204	0.238089019149442	FALSE
B cell prog	Triploid	ENSG00000137414	FAM8A1	6	96.769893094568	0.537582589257747	0.591322271656109	0.0635780155817792	0.238089019149442	FALSE
B cell prog	Triploid	ENSG00000133657	ATP13A3	3	292.475168647307	0.484375168439624	0.372680181579922	0.0637184842968888	0.238445119411034	FALSE
B cell prog	Triploid	ENSG00000198369	SPRED2	2	48.6253678767188	0.430308258060187	0.628283575660458	0.0637218346565109	0.238445119411034	FALSE
B cell prog	Triploid	ENSG00000125826	RBCK1	20	631.915183575133	0.42778366420858	0.292747293313703	0.0637411819971064	0.238445119411034	FALSE
B cell prog	Triploid	ENSG00000087077	TRIP6	7	183.66899507542	0.50787375096356	0.425664760598954	0.0637912459798215	0.238518943858268	FALSE
B cell prog	Triploid	ENSG00000160352	ZNF714	19	230.448689767411	-0.519080883570349	0.508922258319231	0.0638063143495994	0.238518943858268	FALSE
B cell prog	Triploid	ENSG00000148680	HTR7	10	4.08759653945111	0.139948424440905	0.452764966128591	0.0638192109083247	NA	FALSE
B cell prog	Triploid	ENSG00000127995	CASD1	7	300.235475553944	0.517234058554934	0.435272720642922	0.0638428401898173	0.238570613340896	FALSE
B cell prog	Triploid	ENSG00000230124	ACBD6	1	487.366232469574	0.45922819962126	0.333463820037775	0.0639164206355323	0.238760664073293	FALSE
B cell prog	Triploid	ENSG00000141753	IGFBP4	17	85.4131346368834	0.50806366954476	0.635301342763121	0.0640239497243203	0.238955943484975	FALSE
B cell prog	Triploid	ENSG00000127325	BEST3	12	1002.89954573234	0.40525501259263	0.268039094201567	0.0640278533332463	0.238955943484975	FALSE
B cell prog	Triploid	ENSG00000156642	NPTN	15	224.81356418326	0.511252228899133	0.43498620145693	0.0640403509056654	0.238955943484975	FALSE
B cell prog	Triploid	ENSG00000113595	TRIM23	5	168.811374316795	0.514416842050005	0.446273707885658	0.0640596586217333	0.238955943484975	FALSE
B cell prog	Triploid	ENSG00000145687	SSBP2	5	4061.68620298909	0.380909082475885	0.243408999891157	0.0640921205920449	0.238992194173601	FALSE
B cell prog	Triploid	ENSG00000134248	LAMTOR5	1	2301.40851350123	-0.379385196270899	0.250909123447563	0.0641721612068859	0.239169453931153	FALSE
B cell prog	Triploid	ENSG00000157045	NTAN1	16	623.054350780307	-0.453753743654203	0.343007560460406	0.0641851789194756	0.239169453931153	FALSE
B cell prog	Triploid	ENSG00000128242	GAL3ST1	22	8.30282517722918	0.20395470487389	0.485637678013687	0.0642505174911964	NA	FALSE
B cell prog	Triploid	ENSG00000042088	TDP1	14	308.701753130967	0.47548113466172	0.360174983938552	0.0643312447729778	0.23962875578676	FALSE
B cell prog	Triploid	ENSG00000168014	C2CD3	11	166.483395814763	0.516356573254928	0.457939035000545	0.0644088985398705	0.239753776056151	FALSE
B cell prog	Triploid	ENSG00000198162	MAN1A2	1	695.210276218809	0.425882455993866	0.291717888159552	0.0644104405982598	0.239753776056151	FALSE
B cell prog	Triploid	ENSG00000204592	HLA-E	6	4146.04343669752	0.342260281927224	0.217958743853511	0.0644444819635862	0.23979554407697	FALSE
B cell prog	Triploid	ENSG00000105707	HPN	19	26.4789647851291	0.307609799279536	0.560405179830909	0.064487565433963	NA	FALSE
B cell prog	Triploid	ENSG00000103507	BCKDK	16	270.962625351213	0.48324876384894	0.374823626325007	0.0645277581704409	0.239955217304063	FALSE
B cell prog	Triploid	ENSG00000143179	UCK2	1	243.990757034873	0.490190484216231	0.390854337522222	0.0645444210459626	0.239955217304063	FALSE
B cell prog	Triploid	ENSG00000079999	KEAP1	19	307.386913162568	0.478446590400179	0.360678899358491	0.0645559002016164	0.239955217304063	FALSE
B cell prog	Triploid	ENSG00000115520	COQ10B	2	265.610743105466	0.486616609046006	0.381109856964911	0.0646044131206869	0.24005062697036	FALSE
B cell prog	Triploid	ENSG00000198865	CCDC152	5	269.000871493221	0.478413149285582	0.368766005151698	0.0647367872301409	0.240355416476484	FALSE
B cell prog	Triploid	ENSG00000198815	FOXJ3	1	410.429081463325	0.458743364019799	0.330086027058279	0.0647433884188842	0.240355416476484	FALSE
B cell prog	Triploid	ENSG00000147400	CETN2	X	237.821018223217	-0.504161110727827	0.444919945263433	0.0647670970192764	0.240355416476484	FALSE
B cell prog	Triploid	ENSG00000006744	ELAC2	17	287.34364644225	0.47717254202247	0.366570454687646	0.0647779348554817	0.240355416476484	FALSE
B cell prog	Triploid	ENSG00000112079	STK38	6	1046.54090383191	0.39731371869347	0.261807749705681	0.0648191927453076	0.240423606554074	FALSE
B cell prog	Triploid	ENSG00000171055	FEZ2	2	419.003572306119	0.449948366938524	0.3238595450003	0.0649214283879638	0.240671226048237	FALSE
B cell prog	Triploid	ENSG00000167664	TMIGD2	19	56.2525384915831	0.46040120145021	0.649201283112546	0.0649494662444171	0.240671226048237	FALSE
B cell prog	Triploid	ENSG00000164045	CDC25A	3	251.582212252274	0.506226216019994	0.422313547545672	0.064968762838807	0.240671226048237	FALSE
B cell prog	Triploid	ENSG00000138326	RPS24	10	43806.3004186671	-0.33848495693391	0.213601008057158	0.0649827109249816	0.240671226048237	FALSE
B cell prog	Triploid	ENSG00000004059	ARF5	7	703.189623659919	0.482286845801349	0.368049489400157	0.0650176151920006	0.240671226048237	FALSE
B cell prog	Triploid	ENSG00000173757	STAT5B	17	269.777267024692	0.495635425890312	0.402908986621132	0.0650257491581467	0.240671226048237	FALSE
B cell prog	Triploid	ENSG00000215041	NEURL4	17	54.8301606346993	0.498970563109731	0.619527668296661	0.0650462773103344	0.240671226048237	FALSE
B cell prog	Triploid	ENSG00000010017	RANBP9	6	464.364806834029	0.495837879133761	0.393160886983973	0.0650981321433571	0.240778307836113	FALSE
B cell prog	Triploid	ENSG00000100445	SDR39U1	14	606.776165167788	0.462880693430626	0.33660317363897	0.065140546259704	0.240850408197386	FALSE
B cell prog	Triploid	ENSG00000167286	CD3D	11	27.9601905498801	-0.202411691713799	0.477342465544806	0.0652071744599304	0.240940710812081	FALSE
B cell prog	Triploid	ENSG00000105205	CLC	19	63.2051584356848	-0.0816200836541854	0.433186873064311	0.0652108280880814	0.240940710812081	FALSE
B cell prog	Triploid	ENSG00000166428	PLD4	14	982.451338820814	0.45929617666778	0.332010938983643	0.0652365881907613	0.240951166505631	FALSE
B cell prog	Triploid	ENSG00000117360	PRPF3	1	385.585799777363	0.452812825014201	0.329261202547349	0.0652816784164272	0.241012922425041	FALSE
B cell prog	Triploid	ENSG00000213516	RBMXL1	1	169.049248881805	0.508890433624793	0.434789064065346	0.0652991806379987	0.241012922425041	FALSE
B cell prog	Triploid	ENSG00000135678	CPM	12	407.692396849916	0.493875557720634	0.396072366975152	0.0653648080279291	0.241170436361474	FALSE
B cell prog	Triploid	ENSG00000164284	GRPEL2	5	87.2943480891502	0.524095190923404	0.557488478994715	0.0653948883198442	0.241196730945919	FALSE
B cell prog	Triploid	ENSG00000171109	MFN1	3	212.826102184241	0.4913672783336	0.398014807668524	0.0654192886653195	0.241202065015852	FALSE
B cell prog	Triploid	ENSG00000213096	ZNF254	19	437.953547694734	0.445678716209455	0.32763683930001	0.0654450115312184	0.241212269789563	FALSE
B cell prog	Triploid	ENSG00000112245	PTP4A1	6	508.850924707419	0.449483207038158	0.321233602461756	0.065476068597623	0.241227948067991	FALSE
B cell prog	Triploid	ENSG00000082701	GSK3B	3	357.139573454066	0.464577611647261	0.348595513918864	0.0654951785152244	0.241227948067991	FALSE
B cell prog	Triploid	ENSG00000165792	METTL17	14	354.556452055762	0.461642006989471	0.343479407082256	0.0655248590037688	0.241252704418922	FALSE
B cell prog	Triploid	ENSG00000151092	NGLY1	3	1148.53868808389	0.420882173679153	0.276432885622933	0.0656256446975003	0.24153915043129	FALSE
B cell prog	Triploid	ENSG00000243335	KCTD7	7	71.2354687184409	0.500577445797418	0.598828570327419	0.0656863203093152	0.241677819961584	FALSE
B cell prog	Triploid	ENSG00000141738	GRB7	17	7.02476121877285	0.178569717535624	0.47093431209521	0.065696278804993	NA	FALSE
B cell prog	Triploid	ENSG00000047365	ARAP2	4	325.475670965809	0.474440292977895	0.365036977464758	0.0657099285176107	0.241680059105024	FALSE
B cell prog	Triploid	ENSG00000188833	ENTPD8	9	42.6685100799882	0.459827975874898	0.6412761478652	0.0657435668642658	0.241719174461058	FALSE
B cell prog	Triploid	ENSG00000176903	PNMA1	14	66.6206273030098	0.483817906601144	0.658313479648601	0.0658753438842016	0.242118962411749	FALSE
B cell prog	Triploid	ENSG00000165617	DACT1	14	53.131120612661	0.481306481868643	0.641597367807189	0.0661456264804769	0.243027357712186	FALSE
B cell prog	Triploid	ENSG00000112640	PPP2R5D	6	207.608190958436	0.492632952782193	0.404452810903759	0.0662673913909818	0.24326547626122	FALSE
B cell prog	Triploid	ENSG00000164327	RICTOR	5	650.501419043607	0.436826264711261	0.304260583048648	0.0662753804631216	0.24326547626122	FALSE
B cell prog	Triploid	ENSG00000091542	ALKBH5	17	414.809563521176	0.483392737286156	0.37559131143278	0.0663253874164053	0.24326547626122	FALSE
B cell prog	Triploid	ENSG00000110841	PPFIBP1	12	342.347884164938	0.46413337810537	0.346247610454653	0.0663506488044099	0.24326547626122	FALSE
B cell prog	Triploid	ENSG00000213203	GIMAP1	7	77.6369963243826	-0.420696550935724	0.645418872101913	0.0663591688368348	0.24326547626122	FALSE
B cell prog	Triploid	ENSG00000100330	MTMR3	22	150.73121227288	0.509605054054071	0.468691914497785	0.0663806596675567	0.24326547626122	FALSE
B cell prog	Triploid	ENSG00000109787	KLF3	4	265.859534590957	0.515878639526267	0.451714127696279	0.0663896251112311	0.24326547626122	FALSE
B cell prog	Triploid	ENSG00000161981	SNRNP25	16	1263.06523388317	-0.463676237867139	0.384001401157165	0.0664102532933521	0.24326547626122	FALSE
B cell prog	Triploid	ENSG00000185359	HGS	17	250.369716306576	0.486623164075117	0.386888645810957	0.0664187905779826	0.24326547626122	FALSE
B cell prog	Triploid	ENSG00000101346	POFUT1	20	67.7542461241207	0.503884042032931	0.600711178203502	0.0664832732470425	0.243416806717743	FALSE
B cell prog	Triploid	ENSG00000163681	SLMAP	3	344.47662324819	0.466441157042982	0.354669963818753	0.0665425047425815	0.243548812203081	FALSE
B cell prog	Triploid	ENSG00000157399	ARSE	X	16.323318195642	0.288704863288165	0.541878085694262	0.0665642166230139	NA	FALSE
B cell prog	Triploid	ENSG00000076242	MLH1	3	405.784871151969	0.444585568931063	0.321941926140467	0.0666328723939286	0.243583199345646	FALSE
B cell prog	Triploid	ENSG00000109016	DHRS7B	17	151.489419939232	0.507817463060563	0.456220412175929	0.0666467094526421	0.243583199345646	FALSE
B cell prog	Triploid	ENSG00000169499	PLEKHA2	8	1533.743811644	0.455607669072517	0.328090760069743	0.0666756376854349	0.243583199345646	FALSE
B cell prog	Triploid	ENSG00000101265	RASSF2	20	503.107386601768	0.447635043207446	0.323509524230111	0.0666793868597992	0.243583199345646	FALSE
B cell prog	Triploid	ENSG00000198826	ARHGAP11A	15	542.316921855219	0.45664725897327	0.334323101494894	0.0666907882949294	0.243583199345646	FALSE
B cell prog	Triploid	ENSG00000154144	TBRG1	11	421.368926850648	0.44967639553321	0.33395098141556	0.0666909844420844	0.243583199345646	FALSE
B cell prog	Triploid	ENSG00000143393	PI4KB	1	193.953543592285	0.5022948029889	0.428344458835615	0.0667780898213732	0.243816597582693	FALSE
B cell prog	Triploid	ENSG00000178974	FBXO34	14	319.120080148111	0.462957992349384	0.358350768746994	0.0668943310834668	0.244097389273247	FALSE
B cell prog	Triploid	ENSG00000162227	TAF6L	11	97.7968691188374	0.493065158042305	0.652253956372394	0.0669014542355303	0.244097389273247	FALSE
B cell prog	Triploid	ENSG00000196371	FUT4	11	62.7936704173087	0.494753237139286	0.610444593819912	0.0669313689426063	0.244121771901738	FALSE
B cell prog	Triploid	ENSG00000159958	TNFRSF13C	22	561.442629751637	0.503226671921498	0.401221235060677	0.0670325585017404	0.244176959806021	FALSE
B cell prog	Triploid	ENSG00000211943	IGHV3-15	14	72.5457990462305	-0.240825298320119	0.495480820527736	0.0670334622090762	0.244176959806021	FALSE
B cell prog	Triploid	ENSG00000102189	EEA1	12	480.472604666118	0.458211296630301	0.339328263564031	0.0670453490150227	0.244176959806021	FALSE
B cell prog	Triploid	ENSG00000065029	ZNF76	6	129.575117684132	0.51600437277208	0.493075958460942	0.0670597835733816	0.244176959806021	FALSE
B cell prog	Triploid	ENSG00000135452	TSPAN31	12	204.589165000509	0.493185313661795	0.40672683842405	0.0670626861439073	0.244176959806021	FALSE
B cell prog	Triploid	ENSG00000213654	GPSM3	6	1100.29212299357	0.387658402241756	0.255667030710804	0.0672864489845299	0.244906825746256	FALSE
B cell prog	Triploid	ENSG00000075568	TMEM131	2	465.102033723025	0.461960876183262	0.348510861011327	0.0673799404106672	0.245063302060884	FALSE
B cell prog	Triploid	ENSG00000143515	ATP8B2	1	179.053479765806	0.504559627725054	0.443728328462781	0.0673965234612823	0.245063302060884	FALSE
B cell prog	Triploid	ENSG00000198931	APRT	16	2565.77887833627	-0.407119386203112	0.290220849566196	0.0674096722901027	0.245063302060884	FALSE
B cell prog	Triploid	ENSG00000110665	C11orf21	11	43.6686715685419	0.436431119213581	0.635104304809879	0.0674271612395667	0.245063302060884	FALSE
B cell prog	Triploid	ENSG00000135932	CAB39	2	459.50098626157	0.490449116847037	0.390219965603085	0.0674460477312597	0.245063302060884	FALSE
B cell prog	Triploid	ENSG00000166025	AMOTL1	11	199.363780396721	0.49903274980369	0.431064887392144	0.0674989695530557	0.245170816475461	FALSE
B cell prog	Triploid	ENSG00000147536	GINS4	8	283.874206844615	0.490973131039218	0.379266011792114	0.0675563909633011	0.245294594416851	FALSE
B cell prog	Triploid	ENSG00000134222	PSRC1	1	256.088337325006	0.496494094755386	0.412984067679926	0.0676273099781448	0.245467279188375	FALSE
B cell prog	Triploid	ENSG00000120685	PROSER1	13	205.581522081323	0.487222695889849	0.398237155701796	0.0676706479581985	0.245539768212966	FALSE
B cell prog	Triploid	ENSG00000162783	IER5	1	564.469552613709	0.344668999308592	0.595417927235085	0.0677111115884063	0.245601781350008	FALSE
B cell prog	Triploid	ENSG00000131653	TRAF7	16	320.354392268588	0.47230188567495	0.367154485358099	0.06774565263296	0.245642276696737	FALSE
B cell prog	Triploid	ENSG00000087085	ACHE	7	14.0344627207894	0.267376387222216	0.525175312588012	0.0677460088411714	NA	FALSE
B cell prog	Triploid	ENSG00000185000	DGAT1	8	187.212356071992	0.532584571735052	0.545658698784478	0.067796561702129	0.245742073254906	FALSE
B cell prog	Triploid	ENSG00000165943	MOAP1	14	254.572816536781	0.480171372106727	0.381241831466701	0.0678342953485763	0.245794060525117	FALSE
B cell prog	Triploid	ENSG00000147124	ZNF41	X	28.045277222932	-0.203744393941133	0.477188567071747	0.0679176364311506	0.24601121117495	FALSE
B cell prog	Triploid	ENSG00000141469	SLC14A1	18	26.5158416821789	0.330408902496185	0.569006848066853	0.0679576912595592	NA	FALSE
B cell prog	Triploid	ENSG00000155393	HEATR3	16	76.8590558616966	0.50725248605321	0.579904888848745	0.0679842319183305	0.246167577187394	FALSE
B cell prog	Triploid	ENSG00000163364	LINC01116	2	17.5789636913843	-0.15151240900222	0.454626900233962	0.0680758350295066	NA	FALSE
B cell prog	Triploid	ENSG00000183426	NPIPA1	16	44.2143897127662	0.460423672670209	0.631918139164431	0.0680987399063542	0.246497264531853	FALSE
B cell prog	Triploid	ENSG00000174840	PDE12	3	318.889324251913	0.459595489118164	0.346737353597753	0.0681934949848702	0.246755249759303	FALSE
B cell prog	Triploid	ENSG00000185909	KLHDC8B	3	15.3168508769947	0.269994813381942	0.526650722112245	0.0682205869396696	NA	FALSE
B cell prog	Triploid	ENSG00000145882	PCYOX1L	5	60.4936341356307	0.49107778108611	0.603474822962762	0.0682246651714569	0.246783057356857	FALSE
B cell prog	Triploid	ENSG00000164002	EXO5	1	96.0718207910368	0.51610915320104	0.538641866537302	0.068295505577301	0.246873770560177	FALSE
B cell prog	Triploid	ENSG00000018189	RUFY3	4	406.209341861146	0.44405805538235	0.326472408729249	0.0683170965649072	0.246873770560177	FALSE
B cell prog	Triploid	ENSG00000148019	CEP78	9	646.18599078335	0.439879540594238	0.316785908594854	0.0683202250465354	0.246873770560177	FALSE
B cell prog	Triploid	ENSG00000175874	CREG2	2	26.33841660103	-0.164033053763881	0.459528521231792	0.068375211083235	NA	FALSE
B cell prog	Triploid	ENSG00000138709	LARP1B	4	264.207345030624	0.484173377128609	0.383591636035634	0.0684088299485651	0.247108967033181	FALSE
B cell prog	Triploid	ENSG00000163428	LRRC58	3	468.681066601409	0.44294771664588	0.320629680503143	0.0684699345501633	0.247113288611654	FALSE
B cell prog	Triploid	ENSG00000064999	ANKS1A	6	87.8021375997709	0.487613675397663	0.590928331746077	0.0684934014942219	0.247113288611654	FALSE
B cell prog	Triploid	ENSG00000134899	ERCC5	13	223.538709548782	0.48468560544345	0.400467816936371	0.0684949106977481	0.247113288611654	FALSE
B cell prog	Triploid	ENSG00000136059	VILL	3	56.6371426735676	0.483112904570336	0.608192849582095	0.0685040930458459	0.247113288611654	FALSE
B cell prog	Triploid	ENSG00000147650	LRP12	8	84.2777461372093	0.508331312637495	0.574425897755443	0.068537684937597	0.247149620221095	FALSE
B cell prog	Triploid	ENSG00000122482	ZNF644	1	1146.92159226379	0.427358206479075	0.297987470770653	0.0686080458887607	0.247318472109467	FALSE
B cell prog	Triploid	ENSG00000196912	ANKRD36B	2	170.983493574227	0.513462039918306	0.484527560077697	0.068657806776043	0.247412974486509	FALSE
B cell prog	Triploid	ENSG00000140320	BAHD1	15	74.0957769522504	0.497760232714321	0.581503072557912	0.0687207679174295	0.247502002476015	FALSE
B cell prog	Triploid	ENSG00000089639	GMIP	19	172.284221624532	0.505094558790162	0.454202011715917	0.0687296196445578	0.247502002476015	FALSE
B cell prog	Triploid	ENSG00000167554	ZNF610	19	37.8320920182699	0.396179314120293	0.611185900324718	0.0687992614435065	0.247667913411568	FALSE
B cell prog	Triploid	ENSG00000196358	NTNG2	9	22.3459804462213	-0.141222780143811	0.450752129853363	0.068815071362038	NA	FALSE
B cell prog	Triploid	ENSG00000173960	UBXN2A	2	495.252090803692	0.44322587666705	0.31824820589274	0.0689078438343159	0.247918649952381	FALSE
B cell prog	Triploid	ENSG00000162032	SPSB3	16	740.217252854139	0.408082233279473	0.279521717539938	0.0689160997821569	0.247918649952381	FALSE
B cell prog	Triploid	ENSG00000082269	FAM135A	6	198.139517288489	0.490928191939193	0.425577251697621	0.0689891249031009	0.248096414949276	FALSE
B cell prog	Triploid	ENSG00000105186	ANKRD27	19	113.981896192445	0.508169966950368	0.501957271152018	0.0690708478538097	0.248305326461797	FALSE
B cell prog	Triploid	ENSG00000112249	ASCC3	6	389.651723246482	0.454128456051573	0.341056254248583	0.0690985005488836	0.248319782410284	FALSE
B cell prog	Triploid	ENSG00000163249	CCNYL1	2	76.7531266311275	0.488007173418602	0.597699733231721	0.069173880748233	0.248418404720487	FALSE
B cell prog	Triploid	ENSG00000081320	STK17B	2	770.904754257551	0.409682993435077	0.282804784421586	0.0691772921237481	0.248418404720487	FALSE
B cell prog	Triploid	ENSG00000108395	TRIM37	17	163.95497025258	0.50687203085314	0.474097288311207	0.0691968662558873	0.248418404720487	FALSE
B cell prog	Triploid	ENSG00000171103	TRMT61B	2	182.46815358334	0.49527026769036	0.430882651745058	0.0692259736845686	0.248438023045576	FALSE
B cell prog	Triploid	ENSG00000185338	SOCS1	16	172.649008301156	0.325000740807277	0.577243282337093	0.0692604197716985	0.248476780799252	FALSE
B cell prog	Triploid	ENSG00000125089	SH3TC1	4	423.049930779163	0.468260730272491	0.363968494022258	0.0693022779785771	0.248482186157422	FALSE
B cell prog	Triploid	ENSG00000185404	SP140L	2	465.842640511901	0.457820364971922	0.345612706942874	0.0693092203680438	0.248482186157422	FALSE
B cell prog	Triploid	ENSG00000126464	PRR12	19	125.27167793035	0.506415193700577	0.493623548237186	0.0694639128280167	0.248870148712312	FALSE
B cell prog	Triploid	ENSG00000072210	ALDH3A2	17	41.5637024768598	0.439508331257444	0.626531776945931	0.0694648026430539	0.248870148712312	FALSE
B cell prog	Triploid	ENSG00000168802	CHTF8	16	343.136498178145	0.454713146165831	0.343276299538843	0.0695362727124192	0.249041293000035	FALSE
B cell prog	Triploid	ENSG00000015153	YAF2	12	584.32915455178	0.418071869187917	0.293109669273443	0.069566461621432	0.249064524265079	FALSE
B cell prog	Triploid	ENSG00000137210	TMEM14B	6	1594.50956601961	-0.389831008505249	0.270699943516421	0.0697556751258557	0.249596231743908	FALSE
B cell prog	Triploid	ENSG00000197134	ZNF257	19	117.222397453293	0.510335072642572	0.516637569135255	0.0697624793140329	0.249596231743908	FALSE
B cell prog	Triploid	ENSG00000127586	CHTF18	16	172.709171606739	0.486763584163868	0.425507868831724	0.0698212650049984	0.249721529160151	FALSE
B cell prog	Triploid	ENSG00000042980	ADAM28	8	34.3346070761581	0.390360422097598	0.606705748113225	0.0698464104916958	0.249726465276196	FALSE
B cell prog	Triploid	ENSG00000165028	NIPSNAP3B	9	119.202557093942	-0.406372214516694	0.619253016636759	0.0698894610782524	0.249776103830065	FALSE
B cell prog	Triploid	ENSG00000278828	HIST1H3H	6	630.411601180354	-0.450355488435433	0.354752398635533	0.0699078341610412	0.249776103830065	FALSE
B cell prog	Triploid	ENSG00000254004	ZNF260	19	171.474050961024	0.49396974872963	0.430386553830887	0.0699884711886229	0.249979216604368	FALSE
B cell prog	Triploid	ENSG00000124126	PREX1	20	437.213532542785	0.434112453588341	0.332228927678805	0.0700329958277469	0.250053251837569	FALSE
B cell prog	Triploid	ENSG00000126870	WDR60	7	385.904194514243	0.485933694090911	0.401075435070167	0.070091271035802	0.250151624443763	FALSE
B cell prog	Triploid	ENSG00000170049	KCNAB3	17	27.521523923189	0.38144940864355	0.600483610647175	0.0701081589252837	0.250151624443763	FALSE
B cell prog	Triploid	ENSG00000167925	GHDC	17	81.4810055949073	0.505390850748717	0.555178533129393	0.0701885324954633	0.250353394250621	FALSE
B cell prog	Triploid	ENSG00000229267	AC072062.1	2	31.9593759050645	0.315286778509428	0.563282283951239	0.0702595447512942	0.250477335097246	FALSE
B cell prog	Triploid	ENSG00000094880	CDC23	5	272.471846024338	0.469953653688762	0.372160926819892	0.0702709539271681	0.250477335097246	FALSE
B cell prog	Triploid	ENSG00000236404	VLDLR-AS1	9	19.1643512129542	-0.166266773181582	0.460179723532043	0.0703897169421447	NA	FALSE
B cell prog	Triploid	ENSG00000101557	USP14	18	801.848654778591	0.457022460904616	0.346854785217416	0.0704159628730938	0.250708677211206	FALSE
B cell prog	Triploid	ENSG00000177479	ARIH2	3	562.527274742753	0.44031718322491	0.321665568881153	0.0704275020271472	0.250708677211206	FALSE
B cell prog	Triploid	ENSG00000140264	SERF2	15	12856.5127386472	-0.352322562903519	0.22321641714193	0.070429937777593	0.250708677211206	FALSE
B cell prog	Triploid	ENSG00000149428	HYOU1	11	145.842827272824	0.500670827844902	0.457761887143197	0.0704401288930207	0.250708677211206	FALSE
B cell prog	Triploid	ENSG00000134597	RBMX2	X	415.990095069326	-0.462852103688565	0.381982375899041	0.0704632005848577	0.250708677211206	FALSE
B cell prog	Triploid	ENSG00000103549	RNF40	16	256.439530749294	0.46664966251361	0.373678901356591	0.0704943461315312	0.250708677211206	FALSE
B cell prog	Triploid	ENSG00000167088	SNRPD1	18	3919.2892235677	-0.377207251125558	0.259485235956679	0.0705033650084182	0.250708677211206	FALSE
B cell prog	Triploid	ENSG00000140105	WARS	14	150.836699794641	0.497157864359158	0.447898261036842	0.0705267272398481	0.250708677211206	FALSE
B cell prog	Triploid	ENSG00000178217	SH2D4B	10	200.510673893377	-0.511669330399477	0.521755739791924	0.0705911010677635	0.250849575402215	FALSE
B cell prog	Triploid	ENSG00000119508	NR4A3	9	11.3174539657251	0.224053152193142	0.495669567220031	0.0705924834856037	NA	FALSE
B cell prog	Triploid	ENSG00000011405	PIK3C2A	11	213.271666232422	0.485260970847916	0.408315385701143	0.0706579332408951	0.250849575402215	FALSE
B cell prog	Triploid	ENSG00000104976	SNAPC2	19	145.974295920138	0.499200895050653	0.460251805212979	0.0706660711430617	0.250849575402215	FALSE
B cell prog	Triploid	ENSG00000161013	MGAT4B	5	133.286636195176	0.504717575016188	0.617585234398407	0.0706816770971599	0.250849575402215	FALSE
B cell prog	Triploid	ENSG00000085788	DDHD2	8	147.076140116961	0.509640708097979	0.494910432777723	0.0706892793931461	0.250849575402215	FALSE
B cell prog	Triploid	ENSG00000168427	KLHL30	2	9.77970053971529	0.237937218265827	0.504151569760156	0.0707019314182114	NA	FALSE
B cell prog	Triploid	ENSG00000185624	P4HB	17	1034.13695820524	0.402361697608005	0.27592926294875	0.0707118390321504	0.250849575402215	FALSE
B cell prog	Triploid	ENSG00000120708	TGFBI	5	24.6896774247227	0.322137419677418	0.564878327670279	0.0707161346944022	NA	FALSE
B cell prog	Triploid	ENSG00000196911	KPNA5	6	206.598939959108	0.490945601405533	0.422642554441581	0.0707334689680969	0.250849575402215	FALSE
B cell prog	Triploid	ENSG00000104695	PPP2CB	8	227.504444240499	0.519722683850404	0.507948138821611	0.0709327850209782	0.251282819537743	FALSE
B cell prog	Triploid	ENSG00000111348	ARHGDIB	12	11840.9058194493	-0.376054484936675	0.259096456173632	0.0709424355066316	0.251282819537743	FALSE
B cell prog	Triploid	ENSG00000166963	MAP1A	15	136.711722250261	0.519971288620302	0.573674194132564	0.0709569855106387	0.251282819537743	FALSE
B cell prog	Triploid	ENSG00000185504	FAAP100	17	92.2388372659775	0.503725745868539	0.530788898414818	0.0709790623333593	0.251282819537743	FALSE
B cell prog	Triploid	ENSG00000183955	KMT5A	12	655.718903380077	0.435875685922476	0.307959313648802	0.0709929472052743	0.251282819537743	FALSE
B cell prog	Triploid	ENSG00000070214	SLC44A1	9	245.186461331104	0.473039821380136	0.382816032134662	0.0709991141232925	0.251282819537743	FALSE
B cell prog	Triploid	ENSG00000100412	ACO2	22	440.70639291057	0.440950518028016	0.326634041719977	0.0711247026231836	0.251642550560409	FALSE
B cell prog	Triploid	ENSG00000164308	ERAP2	5	293.628503538536	-0.485138964582401	0.432432198623885	0.0712059871919609	0.251775926256295	FALSE
B cell prog	Triploid	ENSG00000141569	TRIM65	17	91.7902872098087	0.501945110873271	0.565169183009321	0.0712103209777035	0.251775926256295	FALSE
B cell prog	Triploid	ENSG00000153707	PTPRD	9	126.325090576501	0.496690031133313	0.552496635569389	0.0712876048827289	0.251964396941714	FALSE
B cell prog	Triploid	ENSG00000148444	COMMD3	10	935.946656309133	-0.402067259441753	0.286764808751854	0.0713813226138118	0.252210806330173	FALSE
B cell prog	Triploid	ENSG00000213020	ZNF611	19	152.029523117871	0.495568263821	0.477366310214436	0.071447171984693	0.252358616206774	FALSE
B cell prog	Triploid	ENSG00000105767	CADM4	19	11.3880049601446	0.242664801870999	0.506569085766114	0.0714998375030262	NA	FALSE
B cell prog	Triploid	ENSG00000125875	TBC1D20	20	242.515630669348	0.472434621704707	0.379226630638277	0.0715507380864347	0.252568960854575	FALSE
B cell prog	Triploid	ENSG00000087269	NOP14	4	379.3780093895	0.473733027440627	0.382534388890919	0.0715602737765175	0.252568960854575	FALSE
B cell prog	Triploid	ENSG00000149657	LSM14B	20	204.425710296355	0.509622142374507	0.481617373438031	0.071578831882844	0.252568960854575	FALSE
B cell prog	Triploid	ENSG00000138336	TET1	10	93.8410737051956	0.495955711377317	0.560119413257661	0.0716435990049546	0.25265708066917	FALSE
B cell prog	Triploid	ENSG00000197694	SPTAN1	9	688.677793850731	0.417195149628376	0.287477202402999	0.0716518938327108	0.25265708066917	FALSE
B cell prog	Triploid	ENSG00000170545	SMAGP	12	103.551127273128	0.500470747427227	0.574652561312259	0.0718269319058655	0.252986674007556	FALSE
B cell prog	Triploid	ENSG00000067208	EVI5	1	240.263352662918	0.48232568383831	0.4023691913594	0.0718408337310544	0.252986674007556	FALSE
B cell prog	Triploid	ENSG00000204516	MICB	6	237.178397388844	0.502996106022144	0.46021263185976	0.0718507786920473	0.252986674007556	FALSE
B cell prog	Triploid	ENSG00000182858	ALG12	22	161.012512423612	0.496219382459731	0.456948120423313	0.0718602285290852	0.252986674007556	FALSE
B cell prog	Triploid	ENSG00000164849	GPR146	7	182.780727644449	0.486346980987188	0.430327902958806	0.0718657424735966	0.252986674007556	FALSE
B cell prog	Triploid	ENSG00000235897	TM4SF19-AS1	3	14.5241367065855	0.281481245493035	0.532435435589044	0.0718880722540514	NA	FALSE
B cell prog	Triploid	ENSG00000166900	STX3	11	94.417829455261	0.502693347643337	0.535235431864917	0.0720452101335077	0.253395142644355	FALSE
B cell prog	Triploid	ENSG00000118496	FBXO30	6	95.2235978240502	0.496175494899212	0.529633322921084	0.0720898979226329	0.253395142644355	FALSE
B cell prog	Triploid	ENSG00000169592	INO80E	16	388.336606383008	0.441004643370941	0.330825272174802	0.0721061142727651	0.253395142644355	FALSE
B cell prog	Triploid	ENSG00000066382	MPPED2	11	64.6350385448412	0.442290038337924	0.604498638238285	0.0721067315972867	0.253395142644355	FALSE
B cell prog	Triploid	ENSG00000263513	FAM72C	1	43.0179737489307	0.440979381829078	0.627137261467425	0.0721432055176044	0.253395142644355	FALSE
B cell prog	Triploid	ENSG00000239779	WBP1	2	139.582605029405	-0.25396007386935	0.501309230404311	0.0721730862566946	0.253395142644355	FALSE
B cell prog	Triploid	ENSG00000149577	SIDT2	11	101.637028390052	0.504352137967701	0.529855170059559	0.0721773246179084	0.253395142644355	FALSE
B cell prog	Triploid	ENSG00000160862	AZGP1	7	35.0005592385541	0.284075152861403	0.539718575246179	0.0721989742061284	0.253395142644355	FALSE
B cell prog	Triploid	ENSG00000111678	C12orf57	12	3638.69594652252	-0.350196578317466	0.232918776873226	0.0722050797892586	0.253395142644355	FALSE
B cell prog	Triploid	ENSG00000105176	URI1	19	604.324637155293	0.501515616666311	0.434862076281678	0.0722229208431522	0.253395142644355	FALSE
B cell prog	Triploid	ENSG00000172717	FAM71D	14	19.3174150285361	0.31236256218392	0.555760892754855	0.0722465609055105	NA	FALSE
B cell prog	Triploid	ENSG00000134748	PRPF38A	1	1051.99076579671	0.399116290752957	0.274438520296351	0.0723226085048149	0.25366020366108	FALSE
B cell prog	Triploid	ENSG00000163785	RYK	3	135.009638711457	0.511036206081168	0.56670945124009	0.0723584002728719	0.25370105774686	FALSE
B cell prog	Triploid	ENSG00000153933	DGKE	17	169.583637121227	0.485963600452418	0.424939036354526	0.0724337605025535	0.253786390381561	FALSE
B cell prog	Triploid	ENSG00000116922	C1orf109	1	164.446483995232	0.500530103629937	0.464302693743159	0.0724536367171716	0.253786390381561	FALSE
B cell prog	Triploid	ENSG00000175054	ATR	3	309.515721292312	0.455347513000645	0.357700515666769	0.0724670685321915	0.253786390381561	FALSE
B cell prog	Triploid	ENSG00000175311	ANKS4B	16	10.4672358361384	0.242273748928069	0.506051979636078	0.0724747931489288	NA	FALSE
B cell prog	Triploid	ENSG00000211677	IGLC2	22	6614.32371861517	-0.437862659497662	0.348129355845435	0.0724793450261767	0.253786390381561	FALSE
B cell prog	Triploid	ENSG00000181856	SLC2A4	17	6.71936818886323	0.192817149026734	0.477075839620368	0.0725681070215803	NA	FALSE
B cell prog	Triploid	ENSG00000108389	MTMR4	17	365.898137316708	0.441079491435339	0.331027236001379	0.0726266245948771	0.254163150466618	FALSE
B cell prog	Triploid	ENSG00000186635	ARAP1	11	92.6715487902046	0.499024632723986	0.53633562405785	0.0726353198373863	0.254163150466618	FALSE
B cell prog	Triploid	ENSG00000131899	LLGL1	17	26.0208931144414	0.334784922138135	0.571351802563956	0.0727478310661547	NA	FALSE
B cell prog	Triploid	ENSG00000167595	PROSER3	19	109.608504357756	0.502229667925314	0.512036099390467	0.0728056264597295	0.254583905639154	FALSE
B cell prog	Triploid	ENSG00000131503	ANKHD1	5	280.595877583833	0.478862388963243	0.420174590218935	0.0728115832930806	0.254583905639154	FALSE
B cell prog	Triploid	ENSG00000011021	CLCN6	1	81.5644641366943	0.491615480933076	0.556485149631448	0.0728298966877697	0.254583905639154	FALSE
B cell prog	Triploid	ENSG00000164897	TMUB1	7	354.018136437236	0.505326763696338	0.455310580960067	0.0728524747104051	0.254583905639154	FALSE
B cell prog	Triploid	ENSG00000103056	SMPD3	16	10.5150672265113	0.243242133890851	0.506532180777686	0.0728532310740238	NA	FALSE
B cell prog	Triploid	ENSG00000196655	TRAPPC4	11	621.381175421805	-0.457405228267154	0.390662349027178	0.0729700863320525	0.25476943305741	FALSE
B cell prog	Triploid	ENSG00000204611	ZNF616	19	51.2249177261476	0.457295333242277	0.602963064844887	0.0729747861757129	0.25476943305741	FALSE
B cell prog	Triploid	ENSG00000113282	CLINT1	5	1019.99023873433	0.414111407729949	0.29236366160942	0.0729783016275985	0.25476943305741	FALSE
B cell prog	Triploid	ENSG00000101290	CDS2	20	399.273975667525	0.434915551591454	0.3239620603118	0.0730416344396309	0.254888247215564	FALSE
B cell prog	Triploid	ENSG00000103653	CSK	15	910.678338126568	0.427979038296262	0.310493496220087	0.0730653209862999	0.254888247215564	FALSE
B cell prog	Triploid	ENSG00000125691	RPL23	17	15607.1773771852	-0.333225980325964	0.217644189680213	0.073085105525361	0.254888247215564	FALSE
B cell prog	Triploid	ENSG00000004478	FKBP4	12	521.702532382107	0.456006580662346	0.351870950360306	0.0731154392327419	0.254909434458411	FALSE
B cell prog	Triploid	ENSG00000151353	TMEM18	2	623.921311288795	0.410396955835372	0.297017951866257	0.0733178764861734	0.255364354394939	FALSE
B cell prog	Triploid	ENSG00000159461	AMFR	16	185.588988657539	0.497969539937221	0.460984584326877	0.0733192080827686	0.255364354394939	FALSE
B cell prog	Triploid	ENSG00000213064	SFT2D2	1	632.643744402531	0.404340741990519	0.283458341790645	0.0733314811593074	0.255364354394939	FALSE
B cell prog	Triploid	ENSG00000187054	TMPRSS11A	4	4.94325924484603	0.144806739670626	0.454169197969156	0.0733547179187097	NA	FALSE
B cell prog	Triploid	ENSG00000164120	HPGD	4	79.2107920845803	-0.455819750613394	0.636305439524821	0.0733647496475741	0.255364354394939	FALSE
B cell prog	Triploid	ENSG00000104957	CCDC130	19	392.699308252646	0.448827222814646	0.341318769837621	0.0733674329956528	0.255364354394939	FALSE
B cell prog	Triploid	ENSG00000143297	FCRL5	1	153.455345197088	0.507600297826376	0.501039367132944	0.0734375753152523	0.255523854772408	FALSE
B cell prog	Triploid	ENSG00000162222	TTC9C	11	588.656513420254	0.432174954994187	0.31749537138976	0.0734818441014962	0.255593253167336	FALSE
B cell prog	Triploid	ENSG00000164305	CASP3	4	628.048800305226	0.439734933706656	0.322453848692267	0.0735694400449012	0.255813261413574	FALSE
B cell prog	Triploid	ENSG00000011422	PLAUR	19	53.9435252980411	0.450320856694664	0.607527931969579	0.0736198766584972	0.255903957633969	FALSE
B cell prog	Triploid	ENSG00000102893	PHKB	16	944.262203677071	0.403511057592803	0.280542967230064	0.0736903206623905	0.256064116904894	FALSE
B cell prog	Triploid	ENSG00000116117	PARD3B	2	15.8430403714405	0.172580161180632	0.465844522460942	0.0737106430400908	NA	FALSE
B cell prog	Triploid	ENSG00000135596	MICAL1	6	295.853371013012	0.459402688686641	0.36688728532175	0.073799879934297	0.256360045735402	FALSE
B cell prog	Triploid	ENSG00000119685	TTLL5	14	157.244564733096	0.480989236323709	0.450640359602887	0.0738411715336712	0.256402008977382	FALSE
B cell prog	Triploid	ENSG00000167272	POP5	12	679.102596668956	-0.430672046961971	0.335066334528579	0.0738607614364804	0.256402008977382	FALSE
B cell prog	Triploid	ENSG00000137309	HMGA1	6	7511.05508811619	0.383823064066181	0.259490550492477	0.0739505655168672	0.25656154737098	FALSE
B cell prog	Triploid	ENSG00000182325	FBXL6	8	108.922509326094	0.473615756626954	0.621721125351188	0.0739555507219927	0.25656154737098	FALSE
B cell prog	Triploid	ENSG00000168026	TTC21A	3	140.206723626181	0.494330119785577	0.473956549530675	0.0740118703269894	0.256672189239606	FALSE
B cell prog	Triploid	ENSG00000106991	ENG	9	353.983689385104	0.454476213923569	0.357487655637441	0.0740416352726815	0.256690697276588	FALSE
B cell prog	Triploid	ENSG00000136848	DAB2IP	9	12.248060965091	0.246484604081834	0.50797992589204	0.0741104022471579	NA	FALSE
B cell prog	Triploid	ENSG00000163935	SFMBT1	3	179.133837514275	0.484369791010059	0.43486658549142	0.0741270551764703	0.25672948231325	FALSE
B cell prog	Triploid	ENSG00000237649	KIFC1	6	910.054340784797	0.421546057065402	0.304366735033484	0.0741422904133083	0.25672948231325	FALSE
B cell prog	Triploid	ENSG00000247077	PGAM5	12	148.046547078185	0.513331013220884	0.549388184828199	0.0741495505045578	0.25672948231325	FALSE
B cell prog	Triploid	ENSG00000152556	PFKM	12	58.2481276047829	0.466553870230679	0.598484439029792	0.074150549944872	0.25672948231325	FALSE
B cell prog	Triploid	ENSG00000237765	FAM200B	4	590.456102793835	-0.420497324077757	0.317360674477386	0.0742240947719407	0.256873364685385	FALSE
B cell prog	Triploid	ENSG00000166197	NOLC1	10	648.046366091238	0.438220451478897	0.327442935777967	0.0742558281928033	0.256873364685385	FALSE
B cell prog	Triploid	ENSG00000196071	OR2L13	1	5.35758151544298	0.156850927112253	0.45898263287262	0.0742576958570526	NA	FALSE
B cell prog	Triploid	ENSG00000196284	SUPT3H	6	208.667692674686	-0.489568852430002	0.576692138267219	0.0742654436538066	0.256873364685385	FALSE
B cell prog	Triploid	ENSG00000123689	G0S2	1	19.1787230672967	-0.151404172542826	0.453804859525793	0.0743163886096053	NA	FALSE
B cell prog	Triploid	ENSG00000140983	RHOT2	16	334.528627500586	0.442031905774115	0.339846667472258	0.0743953131998938	0.257237891116974	FALSE
B cell prog	Triploid	ENSG00000171603	CLSTN1	1	336.777929273306	0.458468179005232	0.364620396334947	0.0744751661952758	0.257429291572355	FALSE
B cell prog	Triploid	ENSG00000163739	CXCL1	4	4.09198983900261	0.147989002255407	0.455218131628173	0.074574523285931	NA	FALSE
B cell prog	Triploid	ENSG00000138760	SCARB2	4	225.655241428838	0.463608557293499	0.39011128306686	0.0746475617272486	0.257808851796138	FALSE
B cell prog	Triploid	ENSG00000197647	ZNF433	19	25.0131694256154	0.355190061566916	0.581126892233472	0.0746545883361634	NA	FALSE
B cell prog	Triploid	ENSG00000273117	AC144652.1	7	49.7807615875228	0.406690058236324	0.61503573609389	0.074654839959963	0.257808851796138	FALSE
B cell prog	Triploid	ENSG00000182400	TRAPPC6B	14	254.380887488288	0.461532763313255	0.374958675758191	0.0746585778469403	0.257808851796138	FALSE
B cell prog	Triploid	ENSG00000186594	MIR22HG	17	20.3097473770248	0.306708220591842	0.550018598722001	0.0747570076146401	NA	FALSE
B cell prog	Triploid	ENSG00000104979	C19orf53	19	2245.18418717145	-0.388487249837432	0.280470213046143	0.0747652560317076	0.258092414711295	FALSE
B cell prog	Triploid	ENSG00000108239	TBC1D12	10	11.0573363027091	0.213400123941296	0.487403575972966	0.0748244804389363	NA	FALSE
B cell prog	Triploid	ENSG00000166321	NUDT13	10	18.2472141041003	-0.160586905050613	0.457290201740365	0.0748261756296643	NA	FALSE
B cell prog	Triploid	ENSG00000156017	CARNMT1	9	155.643789455236	0.483948586154008	0.443376924587926	0.0750138508239385	0.258773103436643	FALSE
B cell prog	Triploid	ENSG00000172732	MUS81	11	268.403131436763	0.462029626707743	0.375455906998622	0.0750240570220906	0.258773103436643	FALSE
B cell prog	Triploid	ENSG00000125503	PPP1R12C	19	166.596051701134	0.498277966301127	0.46881735577976	0.0750390258817099	0.258773103436643	FALSE
B cell prog	Triploid	ENSG00000177034	MTX3	5	98.7952111144122	0.493276629635808	0.510569016176122	0.0750609458769402	0.258773103436643	FALSE
B cell prog	Triploid	ENSG00000145740	SLC30A5	5	203.926143120077	0.4748272181104	0.409155644532564	0.0752161949144174	0.259185038149344	FALSE
B cell prog	Triploid	ENSG00000168461	RAB31	18	47.7819656635731	0.419828444646089	0.593898688145479	0.0752297645941664	0.259185038149344	FALSE
B cell prog	Triploid	ENSG00000179364	PACS2	14	166.454945458457	0.489509743410755	0.459594217002988	0.0752707792639436	0.259241346609479	FALSE
B cell prog	Triploid	ENSG00000179454	KLHL28	14	180.603941852321	0.477201821577204	0.418985676636154	0.0753455900678213	0.259413977861293	FALSE
B cell prog	Triploid	ENSG00000139675	HNRNPA1L2	13	116.452406399595	0.504865001149515	0.497751921093156	0.0754258058816884	0.259517855141629	FALSE
B cell prog	Triploid	ENSG00000154945	ANKRD40	17	198.658750626706	0.480525624765229	0.414346782400666	0.0754385074455979	0.259517855141629	FALSE
B cell prog	Triploid	ENSG00000196123	KIAA0895L	16	39.0289581263685	0.411929887638301	0.603106879318647	0.0754498522513968	0.259517855141629	FALSE
B cell prog	Triploid	ENSG00000206417	H1FX-AS1	3	64.2792251750272	0.452421870165681	0.616548939475629	0.0755219488005895	0.259680837040771	FALSE
B cell prog	Triploid	ENSG00000169955	ZNF747	16	115.64570284022	0.489428685509731	0.481455566685221	0.0759017384238112	0.260901363217994	FALSE
B cell prog	Triploid	ENSG00000161021	MAML1	5	293.199593672382	0.448451625216478	0.355260186766604	0.0759639046692513	0.260978246413283	FALSE
B cell prog	Triploid	ENSG00000156968	MPV17L	16	38.2614730289718	0.406705810778059	0.609070261492688	0.0759928741298359	0.260978246413283	FALSE
B cell prog	Triploid	ENSG00000171121	KCNMB3	3	123.32567993476	0.491774255338066	0.489149321788035	0.0759986138203887	0.260978246413283	FALSE
B cell prog	Triploid	ENSG00000139625	MAP3K12	12	157.430666955229	0.487367287005354	0.433527905445318	0.0760598882906585	0.261103334256204	FALSE
B cell prog	Triploid	ENSG00000139651	ZNF740	12	138.224576087494	0.486174497521902	0.458286974856914	0.0761109502900188	0.261193293810424	FALSE
B cell prog	Triploid	ENSG00000162073	PAQR4	16	299.32894928467	0.509375484585307	0.524970841871344	0.076170496068142	0.2612811191246	FALSE
B cell prog	Triploid	ENSG00000196890	HIST3H2BB	1	6.29751458607766	0.187721003696512	0.474047436248002	0.0761961409920304	NA	FALSE
B cell prog	Triploid	ENSG00000198961	PJA2	5	751.85231760641	0.401870359381999	0.284925779017091	0.0761962466346449	0.2612811191246	FALSE
B cell prog	Triploid	ENSG00000117016	RIMS3	1	205.592328272691	0.488603567628133	0.445431753098002	0.076219761546581	0.2612811191246	FALSE
B cell prog	Triploid	ENSG00000162511	LAPTM5	1	8104.99196784438	0.334678496963515	0.213744300670916	0.0762360022112697	0.2612811191246	FALSE
B cell prog	Triploid	ENSG00000189152	GRAPL	17	22.7416904142429	0.338034408516046	0.567383739217156	0.0763591809459816	NA	FALSE
B cell prog	Triploid	ENSG00000103502	CDIPT	16	306.762395481905	0.468357505368401	0.372708912727687	0.076385083785222	0.261642590650265	FALSE
B cell prog	Triploid	ENSG00000109674	NEIL3	4	215.272943176931	0.475676277655401	0.418735716901177	0.0763912702812156	0.261642590650265	FALSE
B cell prog	Triploid	ENSG00000145860	RNF145	5	274.53516105695	0.515034581398689	0.517323303463865	0.0764779266841098	0.261854041575961	FALSE
B cell prog	Triploid	ENSG00000165527	ARF6	14	973.37980263885	0.434694929234057	0.327327920935339	0.0766411271982542	0.262327350032331	FALSE
B cell prog	Triploid	ENSG00000116127	ALMS1	2	222.720231377822	0.471568691850139	0.395652751858154	0.0767258209880995	0.26253172482675	FALSE
B cell prog	Triploid	ENSG00000169495	HTRA4	8	13.6597739633746	0.259613758131976	0.516289102462354	0.0768238656899847	NA	FALSE
B cell prog	Triploid	ENSG00000230606	AC159540.1	2	120.240378962297	0.494864082324251	0.492942151348256	0.0768629783097197	0.262915421900565	FALSE
B cell prog	Triploid	ENSG00000101182	PSMA7	20	5559.54526795392	-0.375327350214645	0.268232685238148	0.0768966555214038	0.262945023175695	FALSE
B cell prog	Triploid	ENSG00000138757	G3BP2	4	948.044895286132	0.403801338313861	0.286133521169048	0.0769432423870576	0.263018734874171	FALSE
B cell prog	Triploid	ENSG00000115275	MOGS	2	180.847809325239	0.476606219066062	0.436621382212053	0.0771381214976069	0.263599148194099	FALSE
B cell prog	Triploid	ENSG00000180767	CHST13	3	16.7292304202805	0.256795400736314	0.515505243615804	0.0772337071501019	NA	FALSE
B cell prog	Triploid	ENSG00000176783	RUFY1	5	321.34663478036	0.482195492325441	0.420481656191081	0.0773409842935749	0.264206457398207	FALSE
B cell prog	Triploid	ENSG00000166508	MCM7	7	2829.85891888935	0.367430682384942	0.248104220800623	0.07746778503142	0.264394456340086	FALSE
B cell prog	Triploid	ENSG00000156298	TSPAN7	X	122.979123558741	-0.487121886808901	0.609896564500529	0.0774856773528918	0.264394456340086	FALSE
B cell prog	Triploid	ENSG00000152492	CCDC50	3	655.076657761216	0.431807149588848	0.326295915944715	0.0774950943883675	0.264394456340086	FALSE
B cell prog	Triploid	ENSG00000085998	POMGNT1	1	106.291537699495	0.486034616086841	0.507053555797052	0.0775651897750279	0.264394456340086	FALSE
B cell prog	Triploid	ENSG00000106952	TNFSF8	9	36.4336465831921	0.331457703303124	0.558922427026617	0.0775675487359143	0.264394456340086	FALSE
B cell prog	Triploid	ENSG00000196369	SRGAP2B	1	127.053850968789	0.484070567213641	0.470798315543486	0.077573560741326	0.264394456340086	FALSE
B cell prog	Triploid	ENSG00000160799	CCDC12	3	1099.84490391024	0.402676014971209	0.282140489554888	0.0775807282621669	0.264394456340086	FALSE
B cell prog	Triploid	ENSG00000204713	TRIM27	6	533.829996188527	0.430402445940463	0.325708883980766	0.0775973071329296	0.264394456340086	FALSE
B cell prog	Triploid	ENSG00000171492	LRRC8D	1	180.487304408728	0.477649220198591	0.437391011209765	0.0776426405704655	0.264463166001443	FALSE
B cell prog	Triploid	ENSG00000206344	HCG27	6	20.6759940142641	-0.172593320021372	0.461382754777587	0.0776741768899503	NA	FALSE
B cell prog	Triploid	ENSG00000115808	STRN	2	261.099338127136	0.468245381408354	0.400910773649987	0.077676589933741	0.264493067732907	FALSE
B cell prog	Triploid	ENSG00000198874	TYW1	7	211.135592622716	0.468378756549682	0.408806205142209	0.0778410773769254	0.264967295457315	FALSE
B cell prog	Triploid	ENSG00000198729	PPP1R14C	6	14.6964149383445	0.245455900279146	0.507304190566695	0.0778518257835237	NA	FALSE
B cell prog	Triploid	ENSG00000113790	EHHADH	3	42.0214957318045	0.413387184120719	0.594723682804879	0.0778701783807373	0.264980516329271	FALSE
B cell prog	Triploid	ENSG00000197766	CFD	19	16.2698921826957	-0.154770189021723	0.454547802157354	0.0779312779727977	NA	FALSE
B cell prog	Triploid	ENSG00000129925	TMEM8A	16	97.5541753415201	0.483431472888431	0.552961178489799	0.0779742514141111	0.265248764603263	FALSE
B cell prog	Triploid	ENSG00000166510	CCDC68	18	14.8504295239541	0.267276191691307	0.520308246144672	0.0781782717383624	NA	FALSE
B cell prog	Triploid	ENSG00000121964	GTDC1	2	292.043494155639	0.449180983337419	0.367733406258208	0.0781901136909131	0.265820776299385	FALSE
B cell prog	Triploid	ENSG00000128191	DGCR8	22	227.657514285885	0.467194371971256	0.400290737402864	0.0781929976723828	0.265820776299385	FALSE
B cell prog	Triploid	ENSG00000175309	PHYKPL	5	515.109042118522	0.422862880194959	0.31748638850691	0.0782852258664704	0.265922544014458	FALSE
B cell prog	Triploid	ENSG00000178726	THBD	20	6.17073033343685	0.178542614121145	0.46923810171727	0.0782971891254014	NA	FALSE
B cell prog	Triploid	ENSG00000172264	MACROD2	20	220.262454639236	-0.483667929599225	0.476224157088144	0.0783042537880397	0.265922544014458	FALSE
B cell prog	Triploid	ENSG00000183891	TTC32	2	277.841467844747	0.464457484900254	0.393066022844138	0.078337630117276	0.265922544014458	FALSE
B cell prog	Triploid	ENSG00000111229	ARPC3	12	8435.26225863898	-0.347932067049256	0.236359976401483	0.0783460949750276	0.265922544014458	FALSE
B cell prog	Triploid	ENSG00000179041	RRS1	8	207.377799166607	0.470659748703419	0.413648227107076	0.0783494667176209	0.265922544014458	FALSE
B cell prog	Triploid	ENSG00000185129	PURA	5	335.222279769663	0.500141031124366	0.463996063282134	0.0784956778928752	0.266332768259068	FALSE
B cell prog	Triploid	ENSG00000185591	SP1	12	350.900640887933	0.43546004267021	0.338719798697905	0.0785579076063848	0.266457873830824	FALSE
B cell prog	Triploid	ENSG00000116586	LAMTOR2	1	1272.7313027042	-0.385798229508547	0.281167356086973	0.0785986859491824	0.266510161972897	FALSE
B cell prog	Triploid	ENSG00000019485	PRDM11	11	21.0011591908072	0.308137023511754	0.546004757812638	0.0786301955051886	NA	FALSE
B cell prog	Triploid	ENSG00000139793	MBNL2	13	276.915528840939	0.459682583451511	0.37864367600938	0.078643457670177	0.266575952644587	FALSE
B cell prog	Triploid	ENSG00000164182	NDUFAF2	5	283.320605274694	-0.4610258979419	0.406397860405583	0.0786967841335536	0.266650281447743	FALSE
B cell prog	Triploid	ENSG00000178188	SH2B1	16	171.424299965263	0.477891607287338	0.442308303111742	0.0787403483007807	0.266650281447743	FALSE
B cell prog	Triploid	ENSG00000085433	WDR47	1	119.963188412387	0.480535869934344	0.4813790314037	0.0787434388663831	0.266650281447743	FALSE
B cell prog	Triploid	ENSG00000111877	MCM9	6	160.972447510002	0.473351260561692	0.455353306899826	0.078766889380833	0.266650281447743	FALSE
B cell prog	Triploid	ENSG00000134698	AGO4	1	166.663789990307	0.474291970177731	0.439021240822386	0.0788404296860128	0.266813280238526	FALSE
B cell prog	Triploid	ENSG00000197928	ZNF677	19	166.376308032603	0.483181573214111	0.456759595056129	0.0789341134133074	0.267015102440386	FALSE
B cell prog	Triploid	ENSG00000164031	DNAJB14	4	718.396641105367	0.390774907813622	0.277195034198395	0.0789612541937157	0.267015102440386	FALSE
B cell prog	Triploid	ENSG00000117505	DR1	1	633.014685542568	0.40429404476602	0.292660784023296	0.0789762979049029	0.267015102440386	FALSE
B cell prog	Triploid	ENSG00000172543	CTSW	11	64.9903965141306	-0.393037635093405	0.644358142619721	0.0790376972875481	0.267136739497444	FALSE
B cell prog	Triploid	ENSG00000156858	PRR14	16	195.007051213686	0.455383042520692	0.407218206205986	0.0790763318799481	0.267181381155786	FALSE
B cell prog	Triploid	ENSG00000119965	C10orf88	10	96.9875259432646	0.479186641653198	0.512556627367384	0.0791216020376957	0.267188656535371	FALSE
B cell prog	Triploid	ENSG00000173456	RNF26	11	161.159823856706	0.478490780065442	0.452087353133018	0.0791921775150114	0.267188656535371	FALSE
B cell prog	Triploid	ENSG00000162413	KLHL21	1	44.3078884572192	0.42383086288096	0.594290537212231	0.0791994498742778	0.267188656535371	FALSE
B cell prog	Triploid	ENSG00000231265	TRERNA1	20	16.8279214460599	-0.149047823243526	0.452329164649146	0.0792226929016124	NA	FALSE
B cell prog	Triploid	ENSG00000151413	NUBPL	14	118.406806565776	0.482124234409545	0.500818005442542	0.0792402745207618	0.267188656535371	FALSE
B cell prog	Triploid	ENSG00000271270	TMCC1-AS1	3	60.2948002940152	0.45163602246092	0.569979122073825	0.0792483067503258	0.267188656535371	FALSE
B cell prog	Triploid	ENSG00000011258	MBTD1	17	369.180845353921	0.430337093207171	0.332618233116892	0.0792503887166912	0.267188656535371	FALSE
B cell prog	Triploid	ENSG00000124191	TOX2	20	19.6212864186601	-0.166550714322922	0.458730461372668	0.0792513257832507	NA	FALSE
B cell prog	Triploid	ENSG00000145907	G3BP1	5	1637.15215799583	0.384268284187505	0.268613958780286	0.0792907933455578	0.267188656535371	FALSE
B cell prog	Triploid	ENSG00000131781	FMO5	1	49.1100956158534	0.405376437539264	0.598648822087434	0.0792977923898237	0.267188656535371	FALSE
B cell prog	Triploid	ENSG00000156467	UQCRB	8	5350.47674516727	-0.328920560568398	0.222929107423535	0.0793073296282664	0.267188656535371	FALSE
B cell prog	Triploid	ENSG00000196405	EVL	14	1537.15825533872	0.360915172058019	0.243593709685773	0.0794179690316322	0.267475646982177	FALSE
B cell prog	Triploid	ENSG00000165092	ALDH1A1	9	90.7367014407098	0.47596541736107	0.567190920759888	0.0796534765756768	0.268147525516373	FALSE
B cell prog	Triploid	ENSG00000131697	NPHP4	1	36.3233415344224	0.382141878208697	0.586064924013281	0.0796684977790367	0.268147525516373	FALSE
B cell prog	Triploid	ENSG00000162607	USP1	1	2029.99857541054	0.418871164872883	0.312514043740054	0.0797487419677165	0.268222486951088	FALSE
B cell prog	Triploid	ENSG00000119865	CNRIP1	2	50.1412825118311	-0.288529739372526	0.543839474292971	0.0797525348188886	0.268222486951088	FALSE
B cell prog	Triploid	ENSG00000223806	LINC00114	21	65.9215604451468	-0.401861789327657	0.653148506336418	0.0797673459956366	0.268222486951088	FALSE
B cell prog	Triploid	ENSG00000145819	ARHGAP26	5	124.757038825776	0.475871571756478	0.526053401593144	0.079829268698239	0.268344835406621	FALSE
B cell prog	Triploid	ENSG00000146013	GFRA3	5	4.55452005311704	0.149103806693818	0.455246360152261	0.0798505072600503	NA	FALSE
B cell prog	Triploid	ENSG00000103253	HAGHL	16	65.8925201323886	-0.351958366783142	0.576595301312286	0.0798681848115788	0.268389794051829	FALSE
B cell prog	Triploid	ENSG00000128951	DUT	15	6918.58392362807	-0.363426881297315	0.257752731830412	0.0800004136175834	0.268748192549094	FALSE
B cell prog	Triploid	ENSG00000165949	IFI27	14	19.5784915299864	-0.1350140091124	0.447510128494154	0.0800317603188855	NA	FALSE
B cell prog	Triploid	ENSG00000131495	NDUFA2	5	2454.14724966296	-0.371730785616985	0.269965479151117	0.0800501099448656	0.268829196324911	FALSE
B cell prog	Triploid	ENSG00000236618	PITPNA-AS1	17	325.554140231221	-0.453150990549016	0.396908825374167	0.0801216399325858	0.268983448054828	FALSE
B cell prog	Triploid	ENSG00000106804	C5	9	57.9808641917094	0.438283468750652	0.587846256325264	0.0802248675030521	0.269176428638143	FALSE
B cell prog	Triploid	ENSG00000066926	FECH	18	135.770820366295	0.481652339930023	0.508803829941318	0.0802303553953811	0.269176428638143	FALSE
B cell prog	Triploid	ENSG00000188290	HES4	1	4.09437476535063	0.143361827300069	0.452945167520928	0.0803751317150323	NA	FALSE
B cell prog	Triploid	ENSG00000064393	HIPK2	7	196.420712747835	0.463336567961627	0.406956414883117	0.0804390733492797	0.269752811198662	FALSE
B cell prog	Triploid	ENSG00000101986	ABCD1	X	74.3883268661929	0.468417483114151	0.547453651959723	0.0804534935569668	0.269752811198662	FALSE
B cell prog	Triploid	ENSG00000025796	SEC63	6	934.74771518985	0.389204499921952	0.282400314715663	0.0805785964913668	0.270009697544459	FALSE
B cell prog	Triploid	ENSG00000111907	TPD52L1	6	12.0754536952807	0.236589840068581	0.500075825229849	0.0805883274032272	NA	FALSE
B cell prog	Triploid	ENSG00000100994	PYGB	20	74.0608189313682	0.465328074994125	0.549429304160787	0.0805929222865821	0.270009697544459	FALSE
B cell prog	Triploid	ENSG00000204525	HLA-C	6	6694.15003182055	0.345274090017529	0.229215701981467	0.0806216178251883	0.270009697544459	FALSE
B cell prog	Triploid	ENSG00000112983	BRD8	5	545.788593411264	0.418012400577372	0.315518760993685	0.08063289216735	0.270009697544459	FALSE
B cell prog	Triploid	ENSG00000122566	HNRNPA2B1	7	16528.2291188284	0.33152135541642	0.222171026836843	0.0807303378335367	0.270249885299396	FALSE
B cell prog	Triploid	ENSG00000146433	TMEM181	6	108.258959356492	0.475164471973345	0.499711100965704	0.0807673659505074	0.270278727626785	FALSE
B cell prog	Triploid	ENSG00000188186	LAMTOR4	7	1916.22662411503	-0.361733085408491	0.256195465098045	0.0807954749027435	0.270278727626785	FALSE
B cell prog	Triploid	ENSG00000164484	TMEM200A	6	26.6101399447498	0.312787933418655	0.546820966402325	0.0808201429246838	NA	FALSE
B cell prog	Triploid	ENSG00000141627	DYM	18	439.834295235173	0.421724003583933	0.322775508643787	0.0808373161740394	0.270278727626785	FALSE
B cell prog	Triploid	ENSG00000121864	ZNF639	3	247.816287919539	0.489134623588406	0.4838430914857	0.0808418386877603	0.270278727626785	FALSE
B cell prog	Triploid	ENSG00000132716	DCAF8	1	276.173260889383	0.448246109918179	0.377311633307417	0.0808897602886218	0.270352926562607	FALSE
B cell prog	Triploid	ENSG00000113810	SMC4	3	4976.56663538567	0.396921719349156	0.286004628991028	0.0810081140102869	0.270638851341703	FALSE
B cell prog	Triploid	ENSG00000185088	RPS27L	15	1578.19623717342	-0.370035120010933	0.265788506613346	0.0810268201675863	0.270638851341703	FALSE
B cell prog	Triploid	ENSG00000152760	TCTEX1D1	1	19.2327981657606	0.274375724863994	0.525633861728442	0.0810954715125456	NA	FALSE
B cell prog	Triploid	ENSG00000157637	SLC38A10	17	188.058974459517	0.466339449175597	0.426367689566835	0.0811221229225667	0.270871073298485	FALSE
B cell prog	Triploid	ENSG00000173825	TIGD3	11	19.1577145649202	0.300500638371937	0.539850997124324	0.0811718956252959	NA	FALSE
B cell prog	Triploid	ENSG00000174953	DHX36	3	1498.49764455282	0.366295057733709	0.25227093312074	0.081184194317232	0.270917012007273	FALSE
B cell prog	Triploid	ENSG00000251022	THAP9-AS1	4	336.123790201981	0.451416620788837	0.351017131521061	0.0812123759266805	0.270917012007273	FALSE
B cell prog	Triploid	ENSG00000175274	TP53I11	11	97.3249113981314	0.47433334980055	0.54573095456349	0.0812132268579091	0.270917012007273	FALSE
B cell prog	Triploid	ENSG00000213047	DENND1B	1	181.239884244072	0.469025877594513	0.442295906881316	0.0812392776050117	0.270917908306399	FALSE
B cell prog	Triploid	ENSG00000196396	PTPN1	20	703.297924670773	0.399163292363531	0.29021110102636	0.0813147280828313	0.271050255660172	FALSE
B cell prog	Triploid	ENSG00000138231	DBR1	3	146.578020293869	0.478894535291331	0.455584956510567	0.0813305534922461	0.271050255660172	FALSE
B cell prog	Triploid	ENSG00000156374	PCGF6	10	197.544694829872	0.466265361339704	0.422356947831428	0.0813886064408754	0.271073727100799	FALSE
B cell prog	Triploid	ENSG00000116691	MIIP	1	217.300840706632	0.459082105344345	0.400480794227719	0.0814189472893417	0.271073727100799	FALSE
B cell prog	Triploid	ENSG00000151790	TDO2	4	33.3111087861335	0.309155677518835	0.550319916989312	0.0814336237213989	0.271073727100799	FALSE
B cell prog	Triploid	ENSG00000153814	JAZF1	7	169.350590598597	0.468972241666895	0.451410218346827	0.0814407838272958	0.271073727100799	FALSE
B cell prog	Triploid	ENSG00000020181	ADGRA2	8	16.5821525615775	0.252821645672935	0.510266331300569	0.0814721051233178	NA	FALSE
B cell prog	Triploid	ENSG00000154277	UCHL1	4	211.794851116459	0.488359388236551	0.489856598651449	0.0815090101764979	0.271150824119564	FALSE
B cell prog	Triploid	ENSG00000153395	LPCAT1	5	85.3184310090244	-0.412768578071412	0.601929205541004	0.0815155551383426	0.271150824119564	FALSE
B cell prog	Triploid	ENSG00000126461	SCAF1	19	210.838342842495	0.456356561379819	0.395766270527754	0.081639851623273	0.271344508775558	FALSE
B cell prog	Triploid	ENSG00000153790	C7orf31	7	54.4115732406516	0.434562618591632	0.577229220057406	0.0816474988454675	0.271344508775558	FALSE
B cell prog	Triploid	ENSG00000115085	ZAP70	2	139.036082876919	0.473453473866049	0.471264912311116	0.081676846202788	0.271344508775558	FALSE
B cell prog	Triploid	ENSG00000064201	TSPAN32	11	84.6059589605393	0.41423431648941	0.603762857573446	0.081677072826141	0.271344508775558	FALSE
B cell prog	Triploid	ENSG00000160710	ADAR	1	896.221464710578	0.376215412118149	0.26443937131744	0.0818152614588989	0.271657239260599	FALSE
B cell prog	Triploid	ENSG00000127328	RAB3IP	12	397.648062005164	0.424067582049264	0.32695410166397	0.0818620179427413	0.271657239260599	FALSE
B cell prog	Triploid	ENSG00000164466	SFXN1	5	573.434756971797	0.41488506718753	0.310035339328238	0.0818742555121663	0.271657239260599	FALSE
B cell prog	Triploid	ENSG00000205213	LGR4	11	32.4973848477847	0.339002384190504	0.560266589476789	0.0818875317575041	0.271657239260599	FALSE
B cell prog	Triploid	ENSG00000151491	EPS8	12	31.7836365760761	-0.181484287236031	0.464088858059315	0.081900469544878	0.271657239260599	FALSE
B cell prog	Triploid	ENSG00000124782	RREB1	6	226.384683437704	0.459983240217292	0.402555009874507	0.0819598619045971	0.271695967590258	FALSE
B cell prog	Triploid	ENSG00000138442	WDR12	2	240.731544144744	0.457907344021343	0.395879064996964	0.0819638577522951	0.271695967590258	FALSE
B cell prog	Triploid	ENSG00000188816	HMX2	10	21.1556570021266	-0.160746239179963	0.456167277754885	0.0819887556255539	NA	FALSE
B cell prog	Triploid	ENSG00000101367	MAPRE1	20	1137.84764811239	0.370227316734414	0.264519816155298	0.0820321955740098	0.271826474069121	FALSE
B cell prog	Triploid	ENSG00000102780	DGKH	13	99.9278326558353	0.467398289166887	0.552581404047218	0.0820549653356729	0.271826474069121	FALSE
B cell prog	Triploid	ENSG00000113761	ZNF346	5	169.173155504976	0.463983831495419	0.428704619098833	0.0821052545923788	0.271853125086412	FALSE
B cell prog	Triploid	ENSG00000131634	TMEM204	16	19.6963724070343	-0.149008968804912	0.451973429560596	0.0821156193244197	NA	FALSE
B cell prog	Triploid	ENSG00000119421	NDUFA8	9	670.221327580637	-0.422747600377145	0.345972876209194	0.0821337873530109	0.271853125086412	FALSE
B cell prog	Triploid	ENSG00000133805	AMPD3	11	66.9121738673155	0.441761586586995	0.566024610321758	0.0821406235391472	0.271853125086412	FALSE
B cell prog	Triploid	ENSG00000124602	UNC5CL	6	23.1080638650963	0.326123455283487	0.554756867870187	0.0822612308893215	NA	FALSE
B cell prog	Triploid	ENSG00000132481	TRIM47	17	49.2690350643677	0.412637777615821	0.592514967228276	0.0823377305547737	0.272345204591017	FALSE
B cell prog	Triploid	ENSG00000069424	KCNAB2	1	111.30883000506	0.470141636324546	0.503232454043407	0.0823795285322511	0.272345204591017	FALSE
B cell prog	Triploid	ENSG00000126062	TMEM115	3	147.613471409976	0.47136919533233	0.456201058732739	0.0823917445791957	0.272345204591017	FALSE
B cell prog	Triploid	ENSG00000178922	HYI	1	246.905426095929	0.467036792569574	0.424062519127998	0.082392977293	0.272345204591017	FALSE
B cell prog	Triploid	ENSG00000132294	EFR3A	8	326.563793517635	0.455159759080218	0.387324830903496	0.0824362090547093	0.272402416587071	FALSE
B cell prog	Triploid	ENSG00000186889	TMEM17	2	28.0874516808085	0.343962548009979	0.565141012279243	0.0827133182612135	0.273232174878602	FALSE
B cell prog	Triploid	ENSG00000196967	ZNF585A	19	89.4095228661828	0.453447188633101	0.539541484297738	0.0827886495145523	0.273339421175384	FALSE
B cell prog	Triploid	ENSG00000134779	TPGS2	18	977.387284429238	-0.379488361467048	0.277702709798279	0.0828081823266842	0.273339421175384	FALSE
B cell prog	Triploid	ENSG00000168300	PCMTD1	8	755.493642888155	0.388116493456655	0.280725964909294	0.0828238215666562	0.273339421175384	FALSE
B cell prog	Triploid	ENSG00000160124	CCDC58	3	237.488968114007	-0.456410755631026	0.495627583405918	0.0829505830920434	0.273630750641105	FALSE
B cell prog	Triploid	ENSG00000173442	EHBP1L1	11	370.807271658146	0.367298830570218	0.592980543227416	0.0829641769644616	0.273630750641105	FALSE
B cell prog	Triploid	ENSG00000074181	NOTCH3	19	7.50009477839721	0.195771730824046	0.476789713409647	0.0830326507944699	NA	FALSE
B cell prog	Triploid	ENSG00000173868	PHOSPHO1	17	10.038519471609	0.202340078535632	0.479943131218993	0.0830776324115047	NA	FALSE
B cell prog	Triploid	ENSG00000116030	SUMO1	2	1980.44901866417	-0.37733785523596	0.277722104226892	0.0832726440010578	0.2745619526712	FALSE
B cell prog	Triploid	ENSG00000111344	RASAL1	12	151.36587840979	0.469178582112725	0.456162162526064	0.0833285607671586	0.274660136932655	FALSE
B cell prog	Triploid	ENSG00000168528	SERINC2	1	190.797785327962	0.460868051071899	0.419929797629346	0.0834549881848052	0.274990597631211	FALSE
B cell prog	Triploid	ENSG00000100312	ACR	22	4.17131925441504	0.132217384243903	0.448634983546147	0.0835114129824665	NA	FALSE
B cell prog	Triploid	ENSG00000174007	CEP19	3	155.138417583485	0.475802107020287	0.471666473608689	0.0835150072884214	0.274992866308355	FALSE
B cell prog	Triploid	ENSG00000180210	F2	11	62.3579943716393	0.346645582406942	0.57447116583651	0.0835522241521759	0.274992866308355	FALSE
B cell prog	Triploid	ENSG00000140691	ARMC5	16	59.4037186598352	0.438193106000593	0.568068414761297	0.0835577440139207	0.274992866308355	FALSE
B cell prog	Triploid	ENSG00000123213	NLN	5	84.2010058911904	0.450609189455615	0.525643882055987	0.0835994616357456	0.274992866308355	FALSE
B cell prog	Triploid	ENSG00000173226	IQCB1	3	439.970357067257	0.412455855542236	0.314753687848925	0.0836259348427251	0.274992866308355	FALSE
B cell prog	Triploid	ENSG00000152669	CCNO	5	3.60072307934125	0.133481513857578	0.449232433194488	0.0836277016865596	NA	FALSE
B cell prog	Triploid	ENSG00000135823	STX6	1	244.081217447197	0.447882666500777	0.382884288284792	0.083639077034546	0.274992866308355	FALSE
B cell prog	Triploid	ENSG00000112473	SLC39A7	6	246.261979369354	0.453110577445725	0.390967895984545	0.0836661481975469	0.274992866308355	FALSE
B cell prog	Triploid	ENSG00000103249	CLCN7	16	183.442528398279	0.46266622385546	0.42556965128676	0.083681558370933	0.274992866308355	FALSE
B cell prog	Triploid	ENSG00000146776	ATXN7L1	7	195.387438621279	0.45627136590518	0.407855752581647	0.0836912054105557	0.274992866308355	FALSE
B cell prog	Triploid	ENSG00000242802	AP5Z1	7	168.235242173792	0.466642703495443	0.448429172602304	0.0838956605346298	0.275578493559828	FALSE
B cell prog	Triploid	ENSG00000163704	PRRT3	3	50.248983157483	0.41584726640173	0.576807714870222	0.0839331490249213	0.275615478110585	FALSE
B cell prog	Triploid	ENSG00000166123	GPT2	16	77.1040485809906	0.457643992622878	0.56436741926783	0.0839701191091703	0.275650737769185	FALSE
B cell prog	Triploid	ENSG00000100239	PPP6R2	22	373.080480996258	0.476710653683526	0.448171817272882	0.084028768726459	0.275757121104819	FALSE
B cell prog	Triploid	ENSG00000104833	TUBB4A	19	20.2836495414074	0.274706622163587	0.521564706047848	0.0840449763025988	NA	FALSE
B cell prog	Triploid	ENSG00000253626	EIF5AL1	10	73.3774946571612	0.461091093561386	0.541380999867552	0.0841463781419717	0.276056865911907	FALSE
B cell prog	Triploid	ENSG00000037757	MRI1	19	110.075640987909	-0.455509821132269	0.567377456042706	0.0843401848964971	0.276530857190306	FALSE
B cell prog	Triploid	ENSG00000176049	JAKMIP2	5	92.3761353845311	0.454999611566966	0.554080409270795	0.0843434904163427	0.276530857190306	FALSE
B cell prog	Triploid	ENSG00000115194	SLC30A3	2	4.20005579996196	0.133098999196613	0.448844987480142	0.0844377824370142	NA	FALSE
B cell prog	Triploid	ENSG00000128228	SDF2L1	22	589.09211945851	-0.433564098203533	0.385036668496316	0.0846015745129927	0.27727532981375	FALSE
B cell prog	Triploid	ENSG00000058262	SEC61A1	3	269.509678662309	0.435755103416792	0.363289337802916	0.0846233329570514	0.27727532981375	FALSE
B cell prog	Triploid	ENSG00000197746	PSAP	10	576.747595580589	0.395626316919039	0.294250849306879	0.0846940226732055	0.277353337207314	FALSE
B cell prog	Triploid	ENSG00000100605	ITPK1	14	85.8781291540029	0.455749678133068	0.532928271074057	0.0846999294916511	0.277353337207314	FALSE
B cell prog	Triploid	ENSG00000131037	EPS8L1	19	10.045366799311	0.22299545334325	0.491536069632674	0.0847404299602039	NA	FALSE
B cell prog	Triploid	ENSG00000164331	ANKRA2	5	169.275304983026	0.457709768173315	0.425805397864731	0.0847785081563572	0.277473218150129	FALSE
B cell prog	Triploid	ENSG00000114993	RTKN	2	37.6279620080039	0.362566316856836	0.571131235760373	0.0847893513018714	0.277473218150129	FALSE
B cell prog	Triploid	ENSG00000113296	THBS4	5	8.11421560557941	0.187879005619028	0.472587313130014	0.084818835423352	NA	FALSE
B cell prog	Triploid	ENSG00000196839	ADA	20	1786.15212270148	0.442030783919378	0.350307531490918	0.0848803931110979	0.277684673353492	FALSE
B cell prog	Triploid	ENSG00000162704	ARPC5	1	2746.7984792604	-0.397704065114552	0.315219543106624	0.0849294596391196	0.277758718296878	FALSE
B cell prog	Triploid	ENSG00000147437	GNRH1	8	17.9180113932472	0.294774581401942	0.534104905486563	0.0850130951001056	NA	FALSE
B cell prog	Triploid	ENSG00000237424	FOXD2-AS1	1	9.77186378162725	0.225481420464049	0.492829055075038	0.0850294717586114	NA	FALSE
B cell prog	Triploid	ENSG00000109063	MYH3	17	15.1179156001374	0.26510862347573	0.515894118622761	0.0850566351452724	NA	FALSE
B cell prog	Triploid	ENSG00000261326	LINC01355	1	89.3843680590359	0.462851848820279	0.537014053967835	0.0850898752604266	0.278084769038301	FALSE
B cell prog	Triploid	ENSG00000162961	DPY30	2	813.180034496095	-0.39523891604252	0.305674562836017	0.0850982268159771	0.278084769038301	FALSE
B cell prog	Triploid	ENSG00000186352	ANKRD37	4	85.2819464312101	0.425178675914804	0.596339206987787	0.0851266781771962	0.278084769038301	FALSE
B cell prog	Triploid	ENSG00000101447	FAM83D	20	183.426548592617	0.475495417980211	0.465932970982231	0.0851350116098416	0.278084769038301	FALSE
B cell prog	Triploid	ENSG00000136840	ST6GALNAC4	9	518.935974696963	0.408463073176835	0.311671520176307	0.0852204811125515	0.27827744422955	FALSE
B cell prog	Triploid	ENSG00000153015	CWC27	5	749.120435122585	0.388765662521652	0.284222481834761	0.0853361836936135	0.278568691597543	FALSE
B cell prog	Triploid	ENSG00000166847	DCTN5	16	327.012111790054	0.433250207918536	0.353292722433149	0.0854234343565539	0.278618154731747	FALSE
B cell prog	Triploid	ENSG00000163877	SNIP1	1	186.768725427832	0.457818294868567	0.431230001332291	0.0854273242015092	0.278618154731747	FALSE
B cell prog	Triploid	ENSG00000115568	ZNF142	2	97.6739007121704	0.461815924685546	0.501568803088735	0.0854320821421318	0.278618154731747	FALSE
B cell prog	Triploid	ENSG00000135469	COQ10A	12	246.634924318616	0.454293498745886	0.408795774032728	0.0854573955748401	0.278618154731747	FALSE
B cell prog	Triploid	ENSG00000186111	PIP5K1C	19	96.9029486867698	0.462474864941098	0.506026753481077	0.0856070396213455	0.279019470329125	FALSE
B cell prog	Triploid	ENSG00000239653	PSMD6-AS2	3	33.1143587651495	0.369891909364062	0.571246937760766	0.0856879066681093	0.279135842104563	FALSE
B cell prog	Triploid	ENSG00000168671	UGT3A2	5	79.9303927850027	0.457139688017976	0.553813391383207	0.0857017173278578	0.279135842104563	FALSE
B cell prog	Triploid	ENSG00000185813	PCYT2	17	149.396753026834	0.469603347449862	0.474424620831973	0.0857224364742506	0.279135842104563	FALSE
B cell prog	Triploid	ENSG00000165633	VSTM4	10	8.6489895578647	0.204128542546151	0.481770531193158	0.0857296989906969	NA	FALSE
B cell prog	Triploid	ENSG00000078403	MLLT10	10	644.963253379327	0.389636569965931	0.288627857740151	0.08577998243828	0.279236696239606	FALSE
B cell prog	Triploid	ENSG00000132581	SDF2	17	474.012128831891	0.400239503479149	0.305696655535196	0.0858105146366116	0.279249578136115	FALSE
B cell prog	Triploid	ENSG00000132932	ATP8A2	13	18.038799375753	-0.149347101173401	0.451629946121544	0.0858558742275415	NA	FALSE
B cell prog	Triploid	ENSG00000189134	NKAPL	6	66.0085616526105	-0.326045191525126	0.554684669498919	0.0858624661390414	0.279321284516822	FALSE
B cell prog	Triploid	ENSG00000065615	CYB5R4	6	514.090257145241	0.398240733864078	0.298988048131163	0.0858857128163163	0.279321284516822	FALSE
B cell prog	Triploid	ENSG00000156299	TIAM1	21	162.333226821676	0.458355310740942	0.44600086311317	0.0859538531238812	0.279428562616318	FALSE
B cell prog	Triploid	ENSG00000181026	AEN	15	85.2554940790046	0.458043052522731	0.520497616933345	0.0859718826549825	0.279428562616318	FALSE
B cell prog	Triploid	ENSG00000198121	LPAR1	9	6.71212684853219	0.179699045183829	0.468826231595608	0.0860190043181625	NA	FALSE
B cell prog	Triploid	ENSG00000137831	UACA	15	18.928635024393	-0.152378068080262	0.452647718546544	0.0860330128616692	NA	FALSE
B cell prog	Triploid	ENSG00000115827	DCAF17	2	140.999319533252	0.460519556028345	0.448139743726442	0.0860701900802595	0.279661582363441	FALSE
B cell prog	Triploid	ENSG00000100034	PPM1F	22	181.930293981828	0.455486762968776	0.416350398245472	0.0862250639151334	0.280078198337008	FALSE
B cell prog	Triploid	ENSG00000184588	PDE4B	1	421.861333712681	0.44832509590825	0.386814232886962	0.0862616427871039	0.280110427196195	FALSE
B cell prog	Triploid	ENSG00000151176	PLBD2	12	15.5896244005412	0.268714449921209	0.51725275465763	0.0864095854536954	NA	FALSE
B cell prog	Triploid	ENSG00000095585	BLNK	10	1624.11232739234	0.355769069585802	0.248711746010084	0.0864237526839168	0.280550136917701	FALSE
B cell prog	Triploid	ENSG00000125741	OPA3	19	137.600624333185	0.458396649962272	0.453627465593515	0.0864848286566382	0.280661698432352	FALSE
B cell prog	Triploid	ENSG00000163938	GNL3	3	720.353089551271	0.401013655041158	0.296055129613533	0.0865569672586512	0.280737523303764	FALSE
B cell prog	Triploid	ENSG00000177854	TMEM187	X	69.686912299206	-0.375841076130171	0.585031654359763	0.086561626903711	0.280737523303764	FALSE
B cell prog	Triploid	ENSG00000092203	TOX4	14	784.448084960589	0.412413514122753	0.320708669132262	0.086623913278038	0.280766597643782	FALSE
B cell prog	Triploid	ENSG00000196591	HDAC2	6	1852.12320858082	0.368180499633923	0.262929308777657	0.0866240302208928	0.280766597643782	FALSE
B cell prog	Triploid	ENSG00000152359	POC5	5	249.275006948531	0.439066882131074	0.375402162017679	0.0866952806543244	0.280910887793907	FALSE
B cell prog	Triploid	ENSG00000182957	SPATA13	13	84.5257071476615	0.451963662325615	0.535133538132735	0.0867729200871215	0.281075784301934	FALSE
B cell prog	Triploid	ENSG00000075914	EXOSC7	3	365.001569701663	-0.435915920186652	0.38707345621704	0.0868841852249757	0.281349466361801	FALSE
B cell prog	Triploid	ENSG00000107651	SEC23IP	10	284.984833474914	0.434991775602651	0.363005416688089	0.0869735957203109	0.281552231617075	FALSE
B cell prog	Triploid	ENSG00000146530	VWDE	7	2.72504132569991	0.0830994075351992	0.433777724248362	0.0870115393631827	NA	FALSE
B cell prog	Triploid	ENSG00000113721	PDGFRB	5	35.4899347585555	0.367874657871862	0.568430599381212	0.0870924842075667	0.281834691465443	FALSE
B cell prog	Triploid	ENSG00000126768	TIMM17B	X	800.694049366219	-0.42163717294906	0.365719455987584	0.0871340980395055	0.281834691465443	FALSE
B cell prog	Triploid	ENSG00000178773	CPNE7	16	32.5345990757369	0.335724372786899	0.557994501246251	0.0871476486099277	0.281834691465443	FALSE
B cell prog	Triploid	ENSG00000146094	DOK3	5	1031.3700625294	0.370300206392677	0.26612723480238	0.0871681335423192	0.281834691465443	FALSE
B cell prog	Triploid	ENSG00000177302	TOP3A	17	239.161181525627	0.436837193371807	0.375598125960016	0.0872586688599349	0.28204063130735	FALSE
B cell prog	Triploid	ENSG00000005108	THSD7A	7	26.9924060909252	-0.154198110360606	0.453095884299013	0.0873977883161767	NA	FALSE
B cell prog	Triploid	ENSG00000160993	ALKBH4	7	201.505534055456	0.450642351638206	0.407565277694758	0.0874663311690585	0.282557002013229	FALSE
B cell prog	Triploid	ENSG00000029725	RABEP1	17	631.346555534755	0.409268653560435	0.312881616282263	0.0874854225498302	0.282557002013229	FALSE
B cell prog	Triploid	ENSG00000139613	SMARCC2	12	674.435082172271	0.409852241297612	0.31695847203304	0.087499094456704	0.282557002013229	FALSE
B cell prog	Triploid	ENSG00000157954	WIPI2	7	706.098881518972	0.447274013954018	0.377101099967333	0.0875352021896867	0.282586760248611	FALSE
B cell prog	Triploid	ENSG00000138823	MTTP	4	21.3825851024851	0.267424316410152	0.518378091859196	0.087559665379931	NA	FALSE
B cell prog	Triploid	ENSG00000171700	RGS19	20	1927.06665853536	0.345747246408003	0.239354548074631	0.0876153024075027	0.282758475951486	FALSE
B cell prog	Triploid	ENSG00000198492	YTHDF2	1	1031.43207621246	0.407038464767023	0.31078435560265	0.087668317319805	0.282842701380568	FALSE
B cell prog	Triploid	ENSG00000167733	HSD11B1L	19	27.6675910171846	0.333765334184129	0.554799747936532	0.0877523799799797	0.283027013145987	FALSE
B cell prog	Triploid	ENSG00000143278	F13B	1	13.9323117060016	0.22002333517117	0.490058609780184	0.0878222191650936	NA	FALSE
B cell prog	Triploid	ENSG00000102178	UBL4A	X	234.295983772736	-0.451960465530703	0.464494664917314	0.0878859959045252	0.283322777971924	FALSE
B cell prog	Triploid	ENSG00000204231	RXRB	6	187.596457725303	0.447348656572677	0.40570905674345	0.0878980068698583	0.283322777971924	FALSE
B cell prog	Triploid	ENSG00000151229	SLC2A13	12	55.935585890218	0.381094305900715	0.566355710131704	0.0879412632372088	0.283375281845014	FALSE
B cell prog	Triploid	ENSG00000229348	HYI-AS1	1	4.44406916580966	0.147599484366521	0.454033851539263	0.0879668132796655	NA	FALSE
B cell prog	Triploid	ENSG00000171858	RPS21	20	19090.9130997177	-0.345292284500683	0.245080371275194	0.0879988561822142	0.283473936469254	FALSE
B cell prog	Triploid	ENSG00000047644	WWC3	X	258.2133580474	0.447609846468269	0.393618544142957	0.0880536186837415	0.283555897477665	FALSE
B cell prog	Triploid	ENSG00000138674	SEC31A	4	740.534664990219	0.384424174385352	0.283685664512608	0.0880853398426581	0.283555897477665	FALSE
B cell prog	Triploid	ENSG00000148584	A1CF	10	34.1663258365814	0.3000223901876	0.539313820006572	0.0881092847984651	0.283555897477665	FALSE
B cell prog	Triploid	ENSG00000141644	MBD1	18	252.178046957702	0.432599119318091	0.366287814893278	0.0881322384052203	0.283555897477665	FALSE
B cell prog	Triploid	ENSG00000221883	ARIH2OS	3	87.6650947351111	0.453550463381524	0.511008736780464	0.0883065400107094	0.284005124225233	FALSE
B cell prog	Triploid	ENSG00000197530	MIB2	1	138.600487905078	0.464687450438404	0.523674527001813	0.0883259179642236	0.284005124225233	FALSE
B cell prog	Triploid	ENSG00000103145	HCFC1R1	16	300.102988347658	-0.444450897709343	0.415507230121614	0.0885111345250047	0.284513613211609	FALSE
B cell prog	Triploid	ENSG00000100288	CHKB	22	165.544033600813	0.427714442847729	0.493029113088858	0.0886123857609382	0.284751972347382	FALSE
B cell prog	Triploid	ENSG00000102226	USP11	X	700.616870710826	0.39096541283628	0.289572918524219	0.0886535899053419	0.284797286067054	FALSE
B cell prog	Triploid	ENSG00000084674	APOB	2	822.95417315536	0.233471147830846	0.50231671870712	0.0888310155148481	0.285173142852303	FALSE
B cell prog	Triploid	ENSG00000089127	OAS1	12	139.541148805579	0.46123867882769	0.474698625696407	0.0888326693849176	0.285173142852303	FALSE
B cell prog	Triploid	ENSG00000166947	EPB42	15	76.3254292094155	0.426771737030868	0.560315186302328	0.0888520051102438	0.285173142852303	FALSE
B cell prog	Triploid	ENSG00000182551	ADI1	2	978.995452865573	-0.419782523676683	0.375242004438404	0.0889918468975864	0.285534756396897	FALSE
B cell prog	Triploid	ENSG00000105983	LMBR1	7	123.874029170516	0.459157920457632	0.507228440979274	0.0890553438095492	0.285631900582583	FALSE
B cell prog	Triploid	ENSG00000186318	BACE1	11	19.846119836916	0.281342437862833	0.524334269028715	0.0890720577776445	NA	FALSE
B cell prog	Triploid	ENSG00000087299	L2HGDH	14	81.9999441055563	0.447134754238211	0.526525449666559	0.0890764882193685	0.285631900582583	FALSE
B cell prog	Triploid	ENSG00000139436	GIT2	12	663.013205504846	0.380402941630352	0.281281082792023	0.089114846068757	0.285667724981848	FALSE
B cell prog	Triploid	ENSG00000122678	POLM	7	293.973481239018	0.437452129332458	0.380687703514442	0.0892097289610706	0.285851448416262	FALSE
B cell prog	Triploid	ENSG00000063854	HAGH	16	391.519728547241	0.420104785847746	0.333479913773137	0.089259261325965	0.285851448416262	FALSE
B cell prog	Triploid	ENSG00000151914	DST	6	103.200665814604	0.450816552279484	0.533907745263618	0.0892687963130266	0.285851448416262	FALSE
B cell prog	Triploid	ENSG00000145780	FEM1C	5	112.85969817406	0.454827610540752	0.47698460919865	0.0892809719929742	0.285851448416262	FALSE
B cell prog	Triploid	ENSG00000198160	MIER1	1	894.097359091771	0.391715998849503	0.29445565370168	0.0893213015699732	0.285893462350679	FALSE
B cell prog	Triploid	ENSG00000178665	ZNF713	7	66.2202291675087	0.416369286014957	0.558893375215832	0.0894784205964977	0.286241640278755	FALSE
B cell prog	Triploid	ENSG00000034510	TMSB10	2	40804.8964721272	-0.310671122796527	0.213147189536046	0.0895533894270139	0.286241640278755	FALSE
B cell prog	Triploid	ENSG00000104450	SPAG1	8	74.9799641610376	0.434572035394272	0.552382347494532	0.0895891282317157	0.286241640278755	FALSE
B cell prog	Triploid	ENSG00000167543	TP53I13	17	566.01652820422	0.450412760853086	0.396820266082787	0.0896146902674166	0.286241640278755	FALSE
B cell prog	Triploid	ENSG00000213988	ZNF90	19	172.152226391502	0.457751781204411	0.450172648398799	0.0896265140215844	0.286241640278755	FALSE
B cell prog	Triploid	ENSG00000197302	ZNF720	16	568.698287440707	0.388394250731835	0.29234262096454	0.089637986400694	0.286241640278755	FALSE
B cell prog	Triploid	ENSG00000184992	BRI3BP	12	531.937537233121	0.403356063200045	0.312978320424026	0.0896401578096967	0.286241640278755	FALSE
B cell prog	Triploid	ENSG00000187954	CYHR1	8	319.303764566904	0.441912775112638	0.387195097140796	0.0896480051539193	0.286241640278755	FALSE
B cell prog	Triploid	ENSG00000106268	NUDT1	7	2310.63796627093	-0.35973389442928	0.266989929616826	0.0897012145408582	0.286324532926895	FALSE
B cell prog	Triploid	ENSG00000173660	UQCRH	1	5966.45123668842	-0.32934253165185	0.23198003174608	0.0898062234640725	0.28648219976241	FALSE
B cell prog	Triploid	ENSG00000140451	PIF1	15	258.740824598584	0.465191394734273	0.466059169258232	0.0898168285221672	0.28648219976241	FALSE
B cell prog	Triploid	ENSG00000004779	NDUFAB1	16	2285.28457047494	-0.374748256748795	0.288560444514604	0.0898323989548097	0.28648219976241	FALSE
B cell prog	Triploid	ENSG00000246877	DNM1P35	15	5.9636924619632	0.154047328490652	0.456410506658132	0.0898859210895633	NA	FALSE
B cell prog	Triploid	ENSG00000179115	FARSA	19	514.906379307996	0.406631654183498	0.318728456398564	0.089914927221534	0.286658390547294	FALSE
B cell prog	Triploid	ENSG00000112293	GPLD1	6	37.3929459446712	0.362186887372644	0.56471310772638	0.0899896313007668	0.286809537673175	FALSE
B cell prog	Triploid	ENSG00000160307	S100B	21	8.29560947449268	0.194690162717284	0.47502130621239	0.090001658310359	NA	FALSE
B cell prog	Triploid	ENSG00000164209	SLC25A46	5	309.076874618477	0.42626025362996	0.347659801691153	0.090042212560504	0.286890105999326	FALSE
B cell prog	Triploid	ENSG00000166575	TMEM135	11	149.20414887127	0.448232817568187	0.466234366445571	0.0901039514243053	0.286953463466121	FALSE
B cell prog	Triploid	ENSG00000137818	RPLP1	15	83009.1864178188	-0.325714661695056	0.229105953366723	0.0901365822860911	0.286953463466121	FALSE
B cell prog	Triploid	ENSG00000237298	TTN-AS1	2	92.8016292111574	-0.422090255287178	0.588449016282813	0.0901440219738929	0.286953463466121	FALSE
B cell prog	Triploid	ENSG00000235244	DANT2	X	15.5790770591488	0.164271151490583	0.460325662656588	0.0901753658815855	NA	FALSE
B cell prog	Triploid	ENSG00000180155	LYNX1	8	4.66697931362788	0.146923004226996	0.453557379736552	0.0902058828003951	NA	FALSE
B cell prog	Triploid	ENSG00000177455	CD19	16	1081.36936926691	0.361148829562999	0.259782160473025	0.0902371225879963	0.287084227825259	FALSE
B cell prog	Triploid	ENSG00000170471	RALGAPB	20	222.407552187721	0.432336708394089	0.383019882030501	0.0902609071933453	0.287084227825259	FALSE
B cell prog	Triploid	ENSG00000160408	ST6GALNAC6	9	175.243230844523	0.444415077747627	0.417707548073264	0.0902670621178774	0.287084227825259	FALSE
B cell prog	Triploid	ENSG00000179912	R3HDM2	12	528.262665117586	0.459536769473822	0.427792319563378	0.0903286136574806	0.287193062727021	FALSE
B cell prog	Triploid	ENSG00000131067	GGT7	20	9.44405859901314	0.193731784413426	0.474423345734928	0.0903685054643239	NA	FALSE
B cell prog	Triploid	ENSG00000132855	ANGPTL3	1	62.7615135631215	0.363138821533409	0.573308031790401	0.0904167625619638	0.287301423475525	FALSE
B cell prog	Triploid	ENSG00000069509	FUNDC1	X	292.69435819397	-0.434001905811773	0.392864355114906	0.090453074537931	0.287301423475525	FALSE
B cell prog	Triploid	ENSG00000103226	NOMO3	16	31.8000094694731	0.360653433847848	0.561529626073083	0.0904552061605903	0.287301423475525	FALSE
B cell prog	Triploid	ENSG00000148840	PPRC1	10	135.111249836596	0.450881737920535	0.445965275614634	0.0904745510233971	0.287301423475525	FALSE
B cell prog	Triploid	ENSG00000014216	CAPN1	11	685.540844275811	0.389909886322418	0.292383362469372	0.0904994015706118	0.287301423475525	FALSE
B cell prog	Triploid	ENSG00000122591	FAM126A	7	322.28050751567	0.418683543016123	0.343556762169862	0.0905816399170031	0.287422062723502	FALSE
B cell prog	Triploid	ENSG00000166035	LIPC	15	58.8188735810682	0.378085096385437	0.57390338895462	0.0905921080833879	0.287422062723502	FALSE
B cell prog	Triploid	ENSG00000143862	ARL8A	1	307.383653722815	0.472198591025816	0.460133942725292	0.0906260802893299	0.287443058158853	FALSE
B cell prog	Triploid	ENSG00000248905	FMN1	15	15.3860990894066	0.259046400109879	0.510257113300486	0.0906483852658518	NA	FALSE
B cell prog	Triploid	ENSG00000148399	DPH7	9	290.52386635851	0.4301160461675	0.366537642982222	0.0906928600376278	0.287568066769883	FALSE
B cell prog	Triploid	ENSG00000180035	ZNF48	16	105.047780415482	0.450572544140057	0.510843357814986	0.0907366729620336	0.287620198939683	FALSE
B cell prog	Triploid	ENSG00000136271	DDX56	7	465.579207763143	0.406655281739106	0.319817220137414	0.0907657332656086	0.287625550408629	FALSE
B cell prog	Triploid	ENSG00000135365	PHF21A	11	296.335935721368	0.423582830897378	0.356497439709323	0.0908056120295328	0.287643339067948	FALSE
B cell prog	Triploid	ENSG00000106546	AHR	7	86.2677802438175	0.433304702207201	0.541042981535348	0.0908284719268514	0.287643339067948	FALSE
B cell prog	Triploid	ENSG00000168395	ING5	2	309.253594624997	0.416291339506933	0.349726975133052	0.0908534680592425	0.287643339067948	FALSE
B cell prog	Triploid	ENSG00000120889	TNFRSF10B	8	17.4422321786758	0.267448385534775	0.514331598101273	0.0908732568020617	NA	FALSE
B cell prog	Triploid	ENSG00000074755	ZZEF1	17	240.174334389664	0.435779649918666	0.384209159670682	0.0909744219216968	0.287859560487328	FALSE
B cell prog	Triploid	ENSG00000092847	AGO1	1	159.502194315547	0.44715671024674	0.420643129411989	0.0909765512350986	0.287859560487328	FALSE
B cell prog	Triploid	ENSG00000125817	CENPB	20	168.028837428364	0.456896256717867	0.459906112424426	0.091031813564755	0.287947711299953	FALSE
B cell prog	Triploid	ENSG00000122644	ARL4A	7	218.096261585508	0.438294869054516	0.396710770800253	0.0911290780919471	0.288060102546144	FALSE
B cell prog	Triploid	ENSG00000141505	ASGR1	17	55.2066913769899	0.357147329593626	0.568449456179417	0.0911344777507078	0.288060102546144	FALSE
B cell prog	Triploid	ENSG00000181135	ZNF707	8	38.4828952192616	0.365955697032787	0.560539364478772	0.0911495851699589	0.288060102546144	FALSE
B cell prog	Triploid	ENSG00000125779	PANK2	20	340.764735134528	0.448064458052059	0.405960127048683	0.0912332247716775	0.28814167716473	FALSE
B cell prog	Triploid	ENSG00000198589	LRBA	4	482.857789127784	0.40332451301279	0.320772701259616	0.0912456365591521	0.28814167716473	FALSE
B cell prog	Triploid	ENSG00000213741	RPS29	14	19787.6500373711	0.356636874541382	0.253780187115512	0.0912749284987917	0.28814167716473	FALSE
B cell prog	Triploid	ENSG00000147044	CASK	X	374.561600521241	0.469307688038966	0.463208478234097	0.0912850821546808	0.28814167716473	FALSE
B cell prog	Triploid	ENSG00000171208	NETO2	16	18.1798238322916	-0.149021093514989	0.450844426359034	0.0913166062965849	NA	FALSE
B cell prog	Triploid	ENSG00000130227	XPO7	8	277.725903023229	0.420528595901605	0.36600519571881	0.0913203073909356	0.288166303322508	FALSE
B cell prog	Triploid	ENSG00000224272	AC114730.3	2	3.48826381883041	0.116340706102267	0.443143053475395	0.0913332051761604	NA	FALSE
B cell prog	Triploid	ENSG00000175198	PCCA	13	78.3928819235943	0.426817142616141	0.529046365524204	0.0914435749790655	0.288369547899688	FALSE
B cell prog	Triploid	ENSG00000125863	MKKS	20	569.447620932111	-0.395099024904988	0.32320895666558	0.0914638776906171	0.288369547899688	FALSE
B cell prog	Triploid	ENSG00000065457	ADAT1	16	179.741056066601	0.450770173584421	0.430409723252353	0.091467044456572	0.288369547899688	FALSE
B cell prog	Triploid	ENSG00000143320	CRABP2	1	3.98153895169523	0.1406494928207	0.451177928192115	0.0915033445093125	NA	FALSE
B cell prog	Triploid	ENSG00000105258	POLR2I	19	1455.55485176615	-0.385116538476137	0.310964326038403	0.0915146385461405	0.288433059940865	FALSE
B cell prog	Triploid	ENSG00000183258	DDX41	5	351.535373590632	0.41688941436613	0.342007178422215	0.091606825397129	0.288637037862978	FALSE
B cell prog	Triploid	ENSG00000001631	KRIT1	7	502.154405750136	0.398736758926753	0.313063723588597	0.0917029579561469	0.288853322003355	FALSE
B cell prog	Triploid	ENSG00000143369	ECM1	1	20.142324643905	-0.158883105436274	0.454043345252249	0.0918278829926863	NA	FALSE
B cell prog	Triploid	ENSG00000174799	CEP135	4	846.9708860143	0.366754508223324	0.268453533589634	0.0918387889234494	0.289114309160285	FALSE
B cell prog	Triploid	ENSG00000110422	HIPK3	11	333.241586217445	0.429243613868941	0.352448435006646	0.0918622642118649	0.289114309160285	FALSE
B cell prog	Triploid	ENSG00000132535	DLG4	17	42.0179502779392	0.379252420508711	0.562324247760958	0.0918683553755415	0.289114309160285	FALSE
B cell prog	Triploid	ENSG00000147874	HAUS6	9	399.728836641128	0.415739943735299	0.3386543268106	0.0919594965038829	0.289314487803234	FALSE
B cell prog	Triploid	ENSG00000166889	PATL1	11	210.440847376569	0.440048045575859	0.400241953185306	0.0920138725044713	0.28939891418048	FALSE
B cell prog	Triploid	ENSG00000140396	NCOA2	8	607.260677602412	0.381690934594634	0.294655709516554	0.0920930120695349	0.289561152252146	FALSE
B cell prog	Triploid	ENSG00000155313	USP25	21	262.051455112505	0.44104249981236	0.406859028262621	0.0921711740145499	0.289656348636817	FALSE
B cell prog	Triploid	ENSG00000115307	AUP1	2	610.567712573265	0.386593132463176	0.295418698034375	0.0921784192844991	0.289656348636817	FALSE
B cell prog	Triploid	ENSG00000204147	ASAH2B	10	8.10620572491743	0.192521848236599	0.473632833755452	0.0922315420768449	NA	FALSE
B cell prog	Triploid	ENSG00000251396	LINC01301	8	7.67510443404001	0.157601881655193	0.457526695403424	0.0923172029626424	NA	FALSE
B cell prog	Triploid	ENSG00000122435	TRMT13	1	331.963313981887	0.417614057354875	0.345835313662687	0.0924210024450861	0.290331806784145	FALSE
B cell prog	Triploid	ENSG00000240230	COX19	7	452.082140229012	0.385588528600768	0.303798747571	0.0924827435423486	0.290438932798266	FALSE
B cell prog	Triploid	ENSG00000159592	GPBP1L1	1	532.547744899981	0.386765024948087	0.296612052965756	0.0926413858995184	0.290850219011694	FALSE
B cell prog	Triploid	ENSG00000117450	PRDX1	1	8205.96721356886	-0.334002898519328	0.237469833240075	0.0926938649523953	0.290928056427649	FALSE
B cell prog	Triploid	ENSG00000168491	CCDC110	4	3.99385557062173	0.12922524877868	0.447181164212017	0.0927274794756608	NA	FALSE
B cell prog	Triploid	ENSG00000111371	SLC38A1	12	1464.54308113258	0.368767380699937	0.271043508301234	0.0927650980734415	0.291009647437328	FALSE
B cell prog	Triploid	ENSG00000118412	CASP8AP2	6	610.791568706249	0.413421039311868	0.3345200377257	0.0928026080297577	0.291009647437328	FALSE
B cell prog	Triploid	ENSG00000144579	CTDSP1	2	446.290843937618	0.396127124822355	0.310469473980736	0.092826912686102	0.291009647437328	FALSE
B cell prog	Triploid	ENSG00000232677	LINC00665	19	238.121182609199	0.451893985887616	0.423714165084638	0.0928312430309125	0.291009647437328	FALSE
B cell prog	Triploid	ENSG00000187239	FNBP1	9	830.914110493436	0.39115236751244	0.300531088066902	0.0928596211489748	0.291009647437328	FALSE
B cell prog	Triploid	ENSG00000134884	ARGLU1	13	3662.22311886391	0.325526690710354	0.225159733696607	0.0928860256475825	0.291009647437328	FALSE
B cell prog	Triploid	ENSG00000178057	NDUFAF3	3	2223.65143452633	-0.36064907026663	0.271205354276507	0.0929270430129858	0.29105137644723	FALSE
B cell prog	Triploid	ENSG00000030419	IKZF2	2	1507.26886442824	0.393330896275491	0.300755460062968	0.0929772803511182	0.291121949323465	FALSE
B cell prog	Triploid	ENSG00000071073	MGAT4A	2	174.337293362588	0.440135499594644	0.416877937680126	0.0930391731822877	0.291228963896181	FALSE
B cell prog	Triploid	ENSG00000104728	ARHGEF10	8	41.4146637600466	0.35895319648986	0.558747642177779	0.0931152151314859	0.291380190768807	FALSE
B cell prog	Triploid	ENSG00000204428	LY6G5C	6	11.3679530183718	0.221723985438511	0.488697865385756	0.0931672907955872	NA	FALSE
B cell prog	Triploid	ENSG00000120705	ETF1	5	482.903669385396	0.409243495112238	0.329999310268332	0.0931808510400493	0.291498774256873	FALSE
B cell prog	Triploid	ENSG00000254726	MEX3A	1	74.292992020234	0.442224872277436	0.523501356350893	0.0932449008124008	0.291612326707353	FALSE
B cell prog	Triploid	ENSG00000198924	DCLRE1A	10	23.8379075929072	0.313438026116426	0.538575337846972	0.0932499445551457	NA	FALSE
B cell prog	Triploid	ENSG00000114541	FRMD4B	3	239.785296231564	0.429792048114833	0.381055010832056	0.0932920094301459	0.291672845906567	FALSE
B cell prog	Triploid	ENSG00000115271	GCA	2	257.196984420543	0.423239557356064	0.364925045056361	0.093387035974612	0.291883097567288	FALSE
B cell prog	Triploid	ENSG00000162522	KIAA1522	1	10.7619286331386	0.215241431192085	0.485353901541876	0.0934626183443252	NA	FALSE
B cell prog	Triploid	ENSG00000171425	ZNF581	19	376.614717605476	0.415036392223929	0.335594080644649	0.0934805969808117	0.292088644981971	FALSE
B cell prog	Triploid	ENSG00000109466	KLHL2	4	199.90515174206	0.450319685476027	0.531463287316925	0.0935334013114091	0.292166760101155	FALSE
B cell prog	Triploid	ENSG00000166965	RCCD1	15	236.631706219808	0.432260191198888	0.383803411648717	0.0935858565976996	0.292190169882812	FALSE
B cell prog	Triploid	ENSG00000183340	JRKL	11	106.168093153917	0.447641857742881	0.491980981819547	0.0935965085483007	0.292190169882812	FALSE
B cell prog	Triploid	ENSG00000086289	EPDR1	7	121.835982225584	0.448011431427652	0.484023024783201	0.0936663767839439	0.292249724915541	FALSE
B cell prog	Triploid	ENSG00000166925	TSC22D4	7	1158.78312768762	0.380288162373088	0.285927394318284	0.0936712098891836	0.292249724915541	FALSE
B cell prog	Triploid	ENSG00000163563	MNDA	1	14.8080794845869	-0.137935105943522	0.447063218479056	0.093696927357913	NA	FALSE
B cell prog	Triploid	ENSG00000198088	NUP62CL	X	20.2409677687559	-0.15832697867001	0.453571527160717	0.0937910941384675	NA	FALSE
B cell prog	Triploid	ENSG00000157216	SSBP3	1	613.237835725724	0.415334800508941	0.342990894034529	0.0938214698036349	0.29263164283069	FALSE
B cell prog	Triploid	ENSG00000160310	PRMT2	21	572.148322767951	0.412946234687642	0.337611451122948	0.0939184820176899	0.292847302386316	FALSE
B cell prog	Triploid	ENSG00000197885	NKIRAS1	3	67.1750918749317	0.426639578982375	0.533348297050681	0.0939687502298945	0.292917124715435	FALSE
B cell prog	Triploid	ENSG00000115421	PAPOLG	2	248.374446187388	0.428058268436231	0.368022171360523	0.0940459916556308	0.292991039309525	FALSE
B cell prog	Triploid	ENSG00000164252	AGGF1	5	494.871115776995	0.40436550747119	0.323822670246473	0.0940920374983061	0.292991039309525	FALSE
B cell prog	Triploid	ENSG00000144357	UBR3	2	211.23328577582	0.436547799408081	0.409575577798072	0.0941356095685666	0.292991039309525	FALSE
B cell prog	Triploid	ENSG00000166734	CASC4	15	482.484882590634	0.390417782741587	0.303172207889353	0.0941373026196975	0.292991039309525	FALSE
B cell prog	Triploid	ENSG00000162373	BEND5	1	357.625740026596	0.424531441188312	0.363652858575245	0.0941445868335973	0.292991039309525	FALSE
B cell prog	Triploid	ENSG00000159873	CCDC117	22	344.734074189232	0.436906036072219	0.388355471079683	0.0941597582554497	0.292991039309525	FALSE
B cell prog	Triploid	ENSG00000173926	MARCH3	5	239.171333306688	0.436987064099556	0.426130787005951	0.0942877269374088	0.293302378525249	FALSE
B cell prog	Triploid	ENSG00000178935	ZNF552	19	68.4841370762354	0.427161742015068	0.534027750211083	0.0943185856922542	0.293311541418824	FALSE
B cell prog	Triploid	ENSG00000276651	AC007950.2	15	16.3534201815421	0.27039490928158	0.515978698695617	0.0943231492889658	NA	FALSE
B cell prog	Triploid	ENSG00000156313	RPGR	X	232.871134817827	0.425179437012087	0.370828281410165	0.0943910203807213	0.293365760076313	FALSE
B cell prog	Triploid	ENSG00000125991	ERGIC3	20	867.561455204169	0.366181145089163	0.272189148335076	0.0943918571391335	0.293365760076313	FALSE
B cell prog	Triploid	ENSG00000120594	PLXDC2	10	46.6214351309643	-0.188377658396863	0.463835538405845	0.0945566485747777	0.293791029930149	FALSE
B cell prog	Triploid	ENSG00000148803	FUOM	10	469.68269482044	-0.407694236976224	0.348418449260065	0.0946038623975901	0.293820250018069	FALSE
B cell prog	Triploid	ENSG00000176225	RTTN	18	174.838371053879	0.43939607515423	0.432761564776149	0.094621976214422	0.293820250018069	FALSE
B cell prog	Triploid	ENSG00000144749	LRIG1	3	209.061718383726	0.431561474231571	0.395617386495957	0.0946541086206834	0.293833197455285	FALSE
B cell prog	Triploid	ENSG00000249709	ZNF564	19	57.9394066250114	0.384258887168446	0.552170433476937	0.0947942492090381	0.294181326251793	FALSE
B cell prog	Triploid	ENSG00000213185	FAM24B	10	45.7704064959328	-0.338367206949839	0.578066532281425	0.0948281634443192	0.294199687473548	FALSE
B cell prog	Triploid	ENSG00000213390	ARHGAP19	10	243.712356888705	0.426913386456554	0.380911112201958	0.0949132730612155	0.29433209114076	FALSE
B cell prog	Triploid	ENSG00000188785	ZNF548	19	107.370724659827	0.443407960095314	0.49213624042439	0.0949268611416098	0.29433209114076	FALSE
B cell prog	Triploid	ENSG00000179562	GCC1	7	63.197339119213	0.419096734612364	0.539513684485774	0.0950034601024847	0.294482701698203	FALSE
B cell prog	Triploid	ENSG00000090686	USP48	1	852.40829715164	0.367824709737921	0.274000643832648	0.0950367523153812	0.294499024868778	FALSE
B cell prog	Triploid	ENSG00000136371	MTHFS	15	265.958179393706	-0.441874524458221	0.438374771193853	0.0951642484819235	0.294785476307353	FALSE
B cell prog	Triploid	ENSG00000114127	XRN1	3	639.239490777219	0.388766277160994	0.302940929668513	0.0951852989256613	0.294785476307353	FALSE
B cell prog	Triploid	ENSG00000119760	SUPT7L	2	226.773094113067	0.425534789876581	0.37768171056572	0.0952884150792436	0.294788740872761	FALSE
B cell prog	Triploid	ENSG00000081760	AACS	12	99.3123378649272	0.444162590017718	0.510482653576224	0.0953264607211873	0.294788740872761	FALSE
B cell prog	Triploid	ENSG00000122970	IFT81	12	168.09692086354	0.449675975310131	0.444642235830639	0.0953406036363749	0.294788740872761	FALSE
B cell prog	Triploid	ENSG00000144468	RHBDD1	2	169.686988159736	0.440703454804025	0.440959337267993	0.0953575431570454	0.294788740872761	FALSE
B cell prog	Triploid	ENSG00000110925	CSRNP2	12	65.8013091901383	0.419971281873349	0.540769078841661	0.0953719126224656	0.294788740872761	FALSE
B cell prog	Triploid	ENSG00000072958	AP1M1	19	585.820062522047	0.386741143486249	0.299977687575816	0.0953815928317155	0.294788740872761	FALSE
B cell prog	Triploid	ENSG00000115841	RMDN2	2	39.1050402578832	0.37009138554228	0.555676820149881	0.0953827292507982	0.294788740872761	FALSE
B cell prog	Triploid	ENSG00000069764	PLA2G10	16	2.53563757612466	0.0791522125324769	0.432770619047735	0.0953969093514012	NA	FALSE
B cell prog	Triploid	ENSG00000143418	CERS2	1	440.161098088909	0.411485126704349	0.340040963978727	0.0954118440094523	0.294792019068311	FALSE
B cell prog	Triploid	ENSG00000119004	CYP20A1	2	513.5818113187	0.398955348221872	0.315505354075384	0.0954568764661626	0.294799035176902	FALSE
B cell prog	Triploid	ENSG00000111325	OGFOD2	12	140.664829815344	0.44056794311355	0.448121864142198	0.0954702242774074	0.294799035176902	FALSE
B cell prog	Triploid	ENSG00000184110	EIF3C	16	83.2804078812251	0.433529207197209	0.527310391730895	0.0955480048860777	0.294850114016631	FALSE
B cell prog	Triploid	ENSG00000184937	WT1	11	34.7722371126269	0.341534056667885	0.547089800088666	0.0956382901759909	0.294850114016631	FALSE
B cell prog	Triploid	ENSG00000111450	STX2	12	128.697089941471	0.446664439411328	0.480275748916678	0.095645249408052	0.294850114016631	FALSE
B cell prog	Triploid	ENSG00000063761	ADCK1	14	41.9932551942155	0.365606168123188	0.551354615352803	0.0956587792189806	0.294850114016631	FALSE
B cell prog	Triploid	ENSG00000106462	EZH2	7	1635.22461660648	0.35634493762073	0.270106590289313	0.0957155849489839	0.294850114016631	FALSE
B cell prog	Triploid	ENSG00000152582	SPEF2	5	134.052479625934	0.442679129436707	0.44928606242356	0.0957208591351765	0.294850114016631	FALSE
B cell prog	Triploid	ENSG00000135314	KHDC1	6	97.3090663674216	0.437080165965885	0.491742512636675	0.0957771401746732	0.294850114016631	FALSE
B cell prog	Triploid	ENSG00000181915	ADO	10	132.10284302913	0.441135606816815	0.493688419021156	0.0957975106970768	0.294850114016631	FALSE
B cell prog	Triploid	ENSG00000163738	MTHFD2L	4	444.749073710728	0.391902905361082	0.310066627400545	0.0958282411295008	0.294850114016631	FALSE
B cell prog	Triploid	ENSG00000134986	NREP	5	1969.2626321339	0.368751223704751	0.274802917762135	0.0958302496150823	0.294850114016631	FALSE
B cell prog	Triploid	ENSG00000119900	OGFRL1	6	666.723751184614	0.442992690609478	0.405029449535759	0.0958308276998123	0.294850114016631	FALSE
B cell prog	Triploid	ENSG00000211956	IGHV4-34	14	126.215868254771	-0.208659933029528	0.470829379238194	0.0958578681765776	0.294850114016631	FALSE
B cell prog	Triploid	ENSG00000198561	CTNND1	11	107.756240904073	0.438165396723276	0.5020822309533	0.0958885598676342	0.294850114016631	FALSE
B cell prog	Triploid	ENSG00000196787	HIST1H2AG	6	1450.2208581795	-0.358377301443551	0.273650015578022	0.095891487819211	0.294850114016631	FALSE
B cell prog	Triploid	ENSG00000088356	PDRG1	20	485.627521606035	0.388915894683303	0.301761755366109	0.0959076598504802	0.294850114016631	FALSE
B cell prog	Triploid	ENSG00000225830	ERCC6	10	54.7371067990636	0.390265641370829	0.546780303573541	0.0959359241662659	0.294850743240457	FALSE
B cell prog	Triploid	ENSG00000245694	CRNDE	16	409.567368784036	-0.408123784369307	0.350792464042133	0.096003318358369	0.294971599213375	FALSE
B cell prog	Triploid	ENSG00000111713	GYS2	12	4.85876798955116	0.14288431250638	0.451584408167659	0.0960748466705947	NA	FALSE
B cell prog	Triploid	ENSG00000114742	WDR48	3	443.997848858958	0.393183659197703	0.312241357071482	0.0960790325368	0.295117940338116	FALSE
B cell prog	Triploid	ENSG00000114416	FXR1	3	1510.49416148433	0.358892621028888	0.264350792573159	0.0961071976959027	0.295118186261995	FALSE
B cell prog	Triploid	ENSG00000176108	CHMP6	17	205.478338187407	-0.438506750375899	0.45073706012734	0.0961584444454796	0.295142160394068	FALSE
B cell prog	Triploid	ENSG00000112658	SRF	6	117.027954030791	0.439361494747212	0.474990294280847	0.0961711797858097	0.295142160394068	FALSE
B cell prog	Triploid	ENSG00000174373	RALGAPA1	14	163.368574241539	0.436186183208125	0.423245146220871	0.0962275743389951	0.295229007636251	FALSE
B cell prog	Triploid	ENSG00000175895	PLEKHF2	8	387.926607712883	0.40139547872051	0.333814404320415	0.0963583045991896	0.295475094700346	FALSE
B cell prog	Triploid	ENSG00000214517	PPME1	11	272.180367431666	0.420063737998986	0.365197832368567	0.0963658769309299	0.295475094700346	FALSE
B cell prog	Triploid	ENSG00000143669	LYST	1	332.248804757413	0.416482388520394	0.353946651452325	0.0963921416666145	0.295475094700346	FALSE
B cell prog	Triploid	ENSG00000105245	NUMBL	19	23.255747905196	0.304065409170215	0.531976868524705	0.0964254123783629	NA	FALSE
B cell prog	Triploid	ENSG00000017260	ATP2C1	3	195.658732584895	0.435584128251788	0.420332240754807	0.096444722366729	0.295550056176608	FALSE
B cell prog	Triploid	ENSG00000197355	UAP1L1	9	18.0481222351409	0.269276353335019	0.514141487473173	0.0964504796942471	NA	FALSE
B cell prog	Triploid	ENSG00000091513	TF	3	591.064096161679	0.235922050694777	0.501505512214064	0.0964974289320222	0.295623581522422	FALSE
B cell prog	Triploid	ENSG00000261485	PAN3-AS1	13	97.0279678224652	0.43951213542426	0.502058960811448	0.0965528395023382	0.295623581522422	FALSE
B cell prog	Triploid	ENSG00000141367	CLTC	17	1077.80669621717	0.348265224268315	0.253230402690792	0.0965531149395654	0.295623581522422	FALSE
B cell prog	Triploid	ENSG00000164808	SPIDR	8	445.883711868547	0.404649154392938	0.338967867523705	0.0966151401145889	0.295727320805156	FALSE
B cell prog	Triploid	ENSG00000099942	CRKL	22	272.493347865969	0.411787618288454	0.356001933026039	0.0966929421363639	0.295835575037333	FALSE
B cell prog	Triploid	ENSG00000148248	SURF4	9	274.270284732314	0.415263186800986	0.35679327890719	0.0967147439521249	0.295835575037333	FALSE
B cell prog	Triploid	ENSG00000166851	PLK1	16	989.893700423736	0.39792952429254	0.31716462454133	0.0967349672466956	0.295835575037333	FALSE
B cell prog	Triploid	ENSG00000196943	NOP9	14	77.828951051275	0.428190607134062	0.51320511427266	0.0968140296258565	0.295933984921158	FALSE
B cell prog	Triploid	ENSG00000147883	CDKN2B	9	6.56777757579546	0.177660796345107	0.466494350086459	0.0968250193486313	NA	FALSE
B cell prog	Triploid	ENSG00000127663	KDM4B	19	207.792352673959	0.432155477158151	0.403340748802486	0.0968305057160479	0.295933984921158	FALSE
B cell prog	Triploid	ENSG00000151835	SACS	13	201.164712727094	0.433986201822751	0.404972457885571	0.0968516343875012	0.295933984921158	FALSE
B cell prog	Triploid	ENSG00000132912	DCTN4	5	225.78016256486	0.426147229215161	0.388521718278972	0.0969016757532801	0.296000816516124	FALSE
B cell prog	Triploid	ENSG00000155158	TTC39B	9	15.5581109414599	0.255055299613176	0.505424079385521	0.096984486740101	NA	FALSE
B cell prog	Triploid	ENSG00000114631	PODXL2	3	71.8582835573847	0.414206566750442	0.541711450571521	0.097004949494796	0.296160052409761	FALSE
B cell prog	Triploid	ENSG00000111727	HCFC2	12	101.467058617204	0.437642737920947	0.482980615520593	0.0970101732389034	0.296160052409761	FALSE
B cell prog	Triploid	ENSG00000106355	LSM5	7	2215.39769835768	-0.342234294722302	0.254961762055256	0.0971007137101765	0.296350362958622	FALSE
B cell prog	Triploid	ENSG00000280213	UCKL1-AS1	20	21.4582282918072	0.298339422600389	0.528909205962877	0.0973199515645369	NA	FALSE
B cell prog	Triploid	ENSG00000228005	AC020743.2	7	6.13638629306046	0.147069594513833	0.452964301098126	0.0973275212062996	NA	FALSE
B cell prog	Triploid	ENSG00000171100	MTM1	X	141.852871950129	-0.437864515540554	0.522881496542085	0.0973280153605438	0.296957835484493	FALSE
B cell prog	Triploid	ENSG00000122870	BICC1	10	30.6928633468689	0.249448757021933	0.500006968483996	0.0973956813124136	0.296994363133176	FALSE
B cell prog	Triploid	ENSG00000166986	MARS	12	352.992775761065	0.401552979817332	0.330547159313951	0.0973965145943019	0.296994363133176	FALSE
B cell prog	Triploid	ENSG00000234028	AC062029.1	2	123.845338823105	0.445852604965058	0.477267189276269	0.0974479437761489	0.2970649820713	FALSE
B cell prog	Triploid	ENSG00000164062	APEH	3	317.9153072958	0.412199879954996	0.349808745868144	0.097508643485505	0.297163812571255	FALSE
B cell prog	Triploid	ENSG00000269028	MTRNR2L12	3	5567.99691798289	-0.371755061756517	0.29072259510804	0.0975490368085098	0.297200718696382	FALSE
B cell prog	Triploid	ENSG00000101782	RIOK3	18	667.225445965127	0.373129432379408	0.285298624516598	0.0976034491602048	0.297280302543604	FALSE
B cell prog	Triploid	ENSG00000177272	KCNA3	1	30.2540778322858	0.300551009250111	0.526815353940129	0.0976352820377269	0.297291087699923	FALSE
B cell prog	Triploid	ENSG00000214717	ZBED1	X	244.344177415264	0.433272332950375	0.392462951165172	0.097682130510264	0.297347574566006	FALSE
B cell prog	Triploid	ENSG00000175040	CHST2	3	89.0440833393931	0.417542558263076	0.554976399640973	0.0977439805854885	0.297449680855	FALSE
B cell prog	Triploid	ENSG00000159423	ALDH4A1	1	78.5302318992903	0.424619698435342	0.515245649614591	0.0978320014745818	0.297631346698004	FALSE
B cell prog	Triploid	ENSG00000155115	GTF3C6	6	1348.29433286374	-0.37069558435306	0.295619053653793	0.0978954495985566	0.297738172035205	FALSE
B cell prog	Triploid	ENSG00000243943	ZNF512	2	286.03731303218	0.410637234173352	0.35295135647663	0.0979295042574823	0.297755564449544	FALSE
B cell prog	Triploid	ENSG00000121406	ZNF549	19	78.3799583990076	0.429271982460393	0.513426128546098	0.098197398516644	0.298449085381065	FALSE
B cell prog	Triploid	ENSG00000130382	MLLT1	19	132.420397195882	0.437452602003814	0.451406315337962	0.0982144020981846	0.298449085381065	FALSE
B cell prog	Triploid	ENSG00000131482	G6PC	17	5.61839136105565	0.148892243092957	0.453611043426682	0.0983550725207038	NA	FALSE
B cell prog	Triploid	ENSG00000139517	LNX2	13	86.6745060265619	0.425030016568203	0.505724241513771	0.0984270192901172	0.299008707343322	FALSE
B cell prog	Triploid	ENSG00000109171	SLAIN2	4	376.9711365096	0.402743493991148	0.325819761225874	0.0985381638694786	0.299259834086844	FALSE
B cell prog	Triploid	ENSG00000167363	FN3K	17	19.7277878051344	0.240421003863272	0.495914402571775	0.0985411731697973	NA	FALSE
B cell prog	Triploid	ENSG00000188488	SERPINA5	14	45.7365577470739	0.293678756993864	0.53099090574673	0.0985975003810652	0.299287927997239	FALSE
B cell prog	Triploid	ENSG00000113161	HMGCR	5	185.462896317734	0.43697745892484	0.433234632403777	0.0986043782571794	0.299287927997239	FALSE
B cell prog	Triploid	ENSG00000270069	MIR222HG	X	69.3235996802022	0.401473109442511	0.552762211578294	0.0986372829570523	0.299301348343259	FALSE
B cell prog	Triploid	ENSG00000146576	C7orf26	7	266.038937562899	0.427746619093482	0.382248836464766	0.0986991276438513	0.299402550023554	FALSE
B cell prog	Triploid	ENSG00000257365	FNTB	14	65.541631462876	0.400585728957702	0.53667304623143	0.0987740504050884	0.299543354013469	FALSE
B cell prog	Triploid	ENSG00000129255	MPDU1	17	388.132772786483	0.391613719004484	0.321208636866436	0.0988450223829545	0.299666563031843	FALSE
B cell prog	Triploid	ENSG00000162434	JAK1	1	1880.64919988609	0.341772016462459	0.249032672775944	0.0988717143158926	0.299666563031843	FALSE
B cell prog	Triploid	ENSG00000087884	AAMDC	11	347.121516968472	-0.416031337907284	0.391612185634843	0.0990441940526067	0.300072231913435	FALSE
B cell prog	Triploid	ENSG00000100632	ERH	14	4167.35389572169	-0.353077047132219	0.27313826009856	0.0990872459166481	0.300072231913435	FALSE
B cell prog	Triploid	ENSG00000141384	TAF4B	18	45.5313864396595	0.356709703705084	0.541376049109123	0.0990912299904472	0.300072231913435	FALSE
B cell prog	Triploid	ENSG00000204149	AGAP6	10	55.8257333901549	0.41010414522318	0.538987352570329	0.0991961239944768	0.300303333602409	FALSE
B cell prog	Triploid	ENSG00000253719	ATXN7L3B	12	1109.50530196282	0.373473051994203	0.286868976254493	0.0993020865743168	0.300537536210519	FALSE
B cell prog	Triploid	ENSG00000132361	CLUH	17	95.4140791572671	0.432221301321735	0.494377882750591	0.0994029208929415	0.300756087746337	FALSE
B cell prog	Triploid	ENSG00000115685	PPP1R7	2	763.475834311027	-0.383162243566646	0.315475513169214	0.0994374265693861	0.300773885547239	FALSE
B cell prog	Triploid	ENSG00000276644	DACH1	13	29.6119592350684	0.254015911654864	0.503601811704282	0.0994741553735593	0.300798395587154	FALSE
B cell prog	Triploid	ENSG00000197226	TBC1D9B	5	166.833948660371	0.429234077323816	0.414857881965621	0.099585845169165	0.301049499723126	FALSE
B cell prog	Triploid	ENSG00000204310	AGPAT1	6	259.559197820556	0.416505722664695	0.360703314842925	0.0996692924700212	0.301215106492661	FALSE
B cell prog	Triploid	ENSG00000167186	COQ7	16	270.262512534835	0.410717834565101	0.354380099640049	0.0997441764306321	0.301337229994053	FALSE
B cell prog	Triploid	ENSG00000120798	NR2C1	12	277.635595326213	0.409953126641115	0.356519606621042	0.0997670558764095	0.301337229994053	FALSE
B cell prog	Triploid	ENSG00000144744	UBA3	3	471.997058166684	0.386971954945298	0.307877387077552	0.0998624856633127	0.301538792916692	FALSE
B cell prog	Triploid	ENSG00000186204	CYP4F12	19	6.87564209334008	0.154886185816914	0.45667201057534	0.0998998465790966	NA	FALSE
B cell prog	Triploid	ENSG00000120647	CCDC77	12	209.370968522326	0.423096284024076	0.409038037864867	0.0999755023806129	0.301719524749758	FALSE
B cell prog	Triploid	ENSG00000100207	TCF20	22	137.003114014681	0.432322323525262	0.440286429854692	0.0999902500412139	0.301719524749758	FALSE
B cell prog	Triploid	ENSG00000160593	JAML	11	75.2753187060248	0.408358160972364	0.530189895651834	0.100008479701504	0.301719524749758	FALSE
B cell prog	Triploid	ENSG00000173065	FAM222B	17	143.564567554769	0.431391056827026	0.444887956109404	0.100049843302704	0.301737951630518	FALSE
B cell prog	Triploid	ENSG00000179085	DPM3	1	561.80439988337	-0.386745059379165	0.316452811797768	0.100081094845487	0.301737951630518	FALSE
B cell prog	Triploid	ENSG00000163714	U2SURP	3	2443.62971439431	0.340062658350805	0.251284275598995	0.100100732716405	0.301737951630518	FALSE
B cell prog	Triploid	ENSG00000186910	SERPINA11	14	15.0188851585023	0.228973841688031	0.492362916493329	0.100286872981861	NA	FALSE
B cell prog	Triploid	ENSG00000171862	PTEN	10	1567.24295379704	0.414747026327082	0.343197557960501	0.1004295380819	0.302642267325669	FALSE
B cell prog	Triploid	ENSG00000146223	RPL7L1	6	1080.03333977894	0.392806023127165	0.315696116895227	0.100490729981122	0.302699393836205	FALSE
B cell prog	Triploid	ENSG00000113658	SMAD5	5	435.582574377339	0.3836682070762	0.306435611969827	0.100526989341588	0.302699393836205	FALSE
B cell prog	Triploid	ENSG00000110583	NAA40	11	206.786555682277	0.420256818935187	0.383373154206598	0.100534914778108	0.302699393836205	FALSE
B cell prog	Triploid	ENSG00000140612	SEC11A	15	1495.81757354247	-0.352828459290833	0.271791996253146	0.100569401397898	0.302716490945035	FALSE
B cell prog	Triploid	ENSG00000106004	HOXA5	7	15.2104249142043	0.250360588842283	0.501679795749007	0.100595503629132	NA	FALSE
B cell prog	Triploid	ENSG00000153561	RMND5A	2	502.769791051268	0.425061579760522	0.385881687195313	0.100614051077567	0.302764160573617	FALSE
B cell prog	Triploid	ENSG00000161544	CYGB	17	426.746401006667	0.438493448884123	0.475346700883968	0.100855852940296	0.303404896277307	FALSE
B cell prog	Triploid	ENSG00000175662	TOM1L2	17	78.6922029885906	0.411224733361848	0.524556927258196	0.100924771186852	0.303525327885359	FALSE
B cell prog	Triploid	ENSG00000226763	SRRM5	19	8.36500719732664	0.185599620753131	0.469076958065792	0.101024440267622	NA	FALSE
B cell prog	Triploid	ENSG00000196411	EPHB4	7	17.6957829789194	-0.130955485265892	0.444338338604365	0.101123627289882	NA	FALSE
B cell prog	Triploid	ENSG00000157103	SLC6A1	3	8.63819458555824	0.164410858185342	0.461018121152255	0.101230201706344	NA	FALSE
B cell prog	Triploid	ENSG00000184743	ATL3	11	301.888748811477	0.411003955453056	0.357957517653767	0.101306756942891	0.304356573354213	FALSE
B cell prog	Triploid	ENSG00000225791	TRAM2-AS1	6	62.9243461878767	0.405601133438896	0.534505686014313	0.101306934663567	0.304356573354213	FALSE
B cell prog	Triploid	ENSG00000150054	MPP7	10	52.0081585213947	0.361440013259955	0.540118986227451	0.101311100411978	0.304356573354213	FALSE
B cell prog	Triploid	ENSG00000176261	ZBTB8OS	1	493.29018965696	-0.392323684313287	0.332967685667838	0.101317024513993	0.304356573354213	FALSE
B cell prog	Triploid	ENSG00000233851	LATS2-AS1	13	16.7021574850544	0.269530324594381	0.512463932848046	0.10137083744466	NA	FALSE
B cell prog	Triploid	ENSG00000186529	CYP4F3	19	21.4891830845851	0.254946249561139	0.506444337569799	0.101377340536149	NA	FALSE
B cell prog	Triploid	ENSG00000197982	C1orf122	1	300.780473069487	-0.416323316175253	0.395027160060564	0.101423402221554	0.304525170556603	FALSE
B cell prog	Triploid	ENSG00000155008	APOOL	X	182.787644940588	-0.428450980408329	0.457869388801834	0.101448347685199	0.304525170556603	FALSE
B cell prog	Triploid	ENSG00000272145	NFYC-AS1	1	54.4015384494799	0.392353684840099	0.539102557232944	0.101484980455097	0.304525170556603	FALSE
B cell prog	Triploid	ENSG00000091490	SEL1L3	4	53.8669063895937	0.384077850920942	0.542951896890127	0.101489069974231	0.304525170556603	FALSE
B cell prog	Triploid	ENSG00000247095	MIR210HG	11	14.1704302538657	-0.124575034095375	0.442542370857218	0.101536729170417	NA	FALSE
B cell prog	Triploid	ENSG00000124535	WRNIP1	6	256.243890195169	0.423935344814502	0.397750831911989	0.101574013653953	0.304693044669067	FALSE
B cell prog	Triploid	ENSG00000197442	MAP3K5	6	154.75826917298	0.426564041966042	0.457969779257978	0.101623202996898	0.304720883893243	FALSE
B cell prog	Triploid	ENSG00000146963	LUC7L2	7	1003.69099706132	0.362194249939326	0.276771125791502	0.101731375908529	0.304720883893243	FALSE
B cell prog	Triploid	ENSG00000152931	PART1	5	132.971396908531	-0.398114345266618	0.526259428678553	0.1017349894772	0.304720883893243	FALSE
B cell prog	Triploid	ENSG00000100266	PACSIN2	22	351.25848411262	0.410893111106076	0.360771362269011	0.101736381885751	0.304720883893243	FALSE
B cell prog	Triploid	ENSG00000129559	NEDD8	14	3068.40933604255	-0.338266895158282	0.255409337951221	0.101738790716388	0.304720883893243	FALSE
B cell prog	Triploid	ENSG00000150990	DHX37	12	76.4930756822991	0.418958583483356	0.509612530788972	0.101765896390379	0.304720883893243	FALSE
B cell prog	Triploid	ENSG00000065621	GSTO2	10	14.0197693536249	0.240816418122566	0.496716084326056	0.101786266101583	NA	FALSE
B cell prog	Triploid	ENSG00000119333	WDR34	9	627.817740653102	0.37760364375786	0.30159519046965	0.101786286873362	0.304720883893243	FALSE
B cell prog	Triploid	ENSG00000137500	CCDC90B	11	738.259614367692	-0.378364242083819	0.315882057373988	0.101843833872262	0.304806324787733	FALSE
B cell prog	Triploid	ENSG00000125827	TMX4	20	740.675916805852	0.371937758118226	0.289801586002331	0.101890013496069	0.30485770552867	FALSE
B cell prog	Triploid	ENSG00000163995	ABLIM2	4	17.8610696030435	-0.145494725625227	0.448450116904319	0.101949072116737	NA	FALSE
B cell prog	Triploid	ENSG00000196876	SCN8A	12	4.8898894614461	0.139861822324859	0.450035416196196	0.102023930108825	NA	FALSE
B cell prog	Triploid	ENSG00000158966	CACHD1	1	21.1739007893857	0.260456869009476	0.505712870437372	0.102082134535902	NA	FALSE
B cell prog	Triploid	ENSG00000012822	CALCOCO1	12	259.372181983352	0.414240292090165	0.371130905780665	0.102084753892372	0.30530147222646	FALSE
B cell prog	Triploid	ENSG00000071051	NCK2	2	377.522633543157	0.443492378460682	0.485449837185434	0.102096438275959	0.30530147222646	FALSE
B cell prog	Triploid	ENSG00000188404	SELL	1	279.585844483332	-0.421525948097082	0.4355694569446	0.102150346865924	0.305375773788656	FALSE
B cell prog	Triploid	ENSG00000184730	APOBR	16	16.274209660856	0.253993423314262	0.502782384373356	0.102171321692825	NA	FALSE
B cell prog	Triploid	ENSG00000154914	USP43	17	12.7979386533899	0.224576124458402	0.48758557975591	0.10218915457885	NA	FALSE
B cell prog	Triploid	ENSG00000102078	SLC25A14	X	73.1323509757582	-0.36913403703842	0.554826736506197	0.102192467203481	0.305414802438618	FALSE
B cell prog	Triploid	ENSG00000178222	RNF212	4	35.0136050727004	0.338551403141228	0.542536304826864	0.102276919134666	0.305580286115176	FALSE
B cell prog	Triploid	ENSG00000042753	AP2S1	19	1591.25444035868	-0.338194839332292	0.267502539458925	0.102341443518841	0.305686153637287	FALSE
B cell prog	Triploid	ENSG00000214140	PRCD	17	96.3998997277038	-0.382833450386117	0.558591751543246	0.102437378165627	0.305834392984327	FALSE
B cell prog	Triploid	ENSG00000196684	HSH2D	19	477.524493865379	0.383750584143224	0.309557725950128	0.102449282765972	0.305834392984327	FALSE
B cell prog	Triploid	ENSG00000152253	SPC25	2	778.489378706957	-0.383539655482024	0.324703736646056	0.102500173508326	0.305899410174806	FALSE
B cell prog	Triploid	ENSG00000236939	BAALC-AS2	8	33.1909261360257	0.20869242261741	0.478510300131207	0.102576690928722	0.306040848460821	FALSE
B cell prog	Triploid	ENSG00000149591	TAGLN	11	25.0138998419309	0.301653326551311	0.527879563226612	0.102600572573462	NA	FALSE
B cell prog	Triploid	ENSG00000135919	SERPINE2	2	20.1910618441635	0.258393511970672	0.504488449614904	0.102643085847417	NA	FALSE
B cell prog	Triploid	ENSG00000197451	HNRNPAB	5	3157.91488032541	0.411082436309372	0.34617689518461	0.102688407331405	0.306287193936532	FALSE
B cell prog	Triploid	ENSG00000157654	PALM2-AKAP2	9	94.7018747876275	-0.000166749056091696	0.42285327819543	0.102739654577242	0.306353090322831	FALSE
B cell prog	Triploid	ENSG00000118495	PLAGL1	6	204.232348605292	0.439660417047313	0.445031439501517	0.102847970181999	0.306589069694312	FALSE
B cell prog	Triploid	ENSG00000181027	FKRP	19	61.3739161271021	0.398469989372835	0.533194845814615	0.102900137910896	0.306604182382808	FALSE
B cell prog	Triploid	ENSG00000140548	ZNF710	15	76.5447935956693	0.40361913463526	0.522608178852485	0.102931519691636	0.306604182382808	FALSE
B cell prog	Triploid	ENSG00000164741	DLC1	8	25.977497560612	0.287765280983316	0.518415642032908	0.102975331783087	NA	FALSE
B cell prog	Triploid	ENSG00000183032	SLC25A21	14	49.9483832084638	0.25399858377511	0.499953630523724	0.102992999283824	0.306604182382808	FALSE
B cell prog	Triploid	ENSG00000115935	WIPF1	2	588.183388155374	0.370693023674577	0.291012596152502	0.102993823390031	0.306604182382808	FALSE
B cell prog	Triploid	ENSG00000089091	DZANK1	20	30.9342666643421	0.324084913257293	0.534605601180241	0.102998930701495	0.306604182382808	FALSE
B cell prog	Triploid	ENSG00000169710	FASN	17	149.667039700005	0.427041097902967	0.42865994223869	0.103096828615525	0.30678821424175	FALSE
B cell prog	Triploid	ENSG00000170275	CRTAP	3	267.321759627965	0.407024513427357	0.360199773476405	0.103119144718487	0.30678821424175	FALSE
B cell prog	Triploid	ENSG00000144554	FANCD2	3	286.890196836536	0.414314758046568	0.370366978534267	0.103178634507885	0.306878316277628	FALSE
B cell prog	Triploid	ENSG00000173273	TNKS	8	354.757082479601	0.402009781122118	0.347183837680188	0.103296466831736	0.307141843086554	FALSE
B cell prog	Triploid	ENSG00000100601	ALKBH1	14	111.520740899125	0.42335289971675	0.470868163996614	0.103412107040237	0.307264657286317	FALSE
B cell prog	Triploid	ENSG00000256771	ZNF253	19	202.417925450033	0.42457121796509	0.410009033303856	0.103415235052561	0.307264657286317	FALSE
B cell prog	Triploid	ENSG00000133789	SWAP70	11	568.101566907806	0.368523817819962	0.302452020144023	0.103463047581962	0.307264657286317	FALSE
B cell prog	Triploid	ENSG00000104133	SPG11	15	340.325533130792	0.399180602098464	0.340478781680037	0.103464605688422	0.307264657286317	FALSE
B cell prog	Triploid	ENSG00000133619	KRBA1	7	28.7240411663734	0.321713336110198	0.53367322769031	0.103483976221572	0.307264657286317	FALSE
B cell prog	Triploid	ENSG00000198464	ZNF480	19	289.120157955926	0.401449879152729	0.346608612468766	0.103599175373515	0.307519812097428	FALSE
B cell prog	Triploid	ENSG00000122026	RPL21	13	30972.882146252	-0.292704151544594	0.208294688039868	0.103657919916141	0.307607292425532	FALSE
B cell prog	Triploid	ENSG00000138623	SEMA7A	15	20.8614777754378	0.266798008273713	0.509325330233394	0.103662352399345	NA	FALSE
B cell prog	Triploid	ENSG00000141293	SKAP1	17	24.0555438898819	-0.155537292447416	0.45108920880029	0.103707955894514	NA	FALSE
B cell prog	Triploid	ENSG00000128573	FOXP2	7	19.744843184148	-0.106259533323422	0.437718164868135	0.103718547782373	NA	FALSE
B cell prog	Triploid	ENSG00000205220	PSMB10	16	594.340447038662	0.422231875604171	0.397385930342302	0.103730327059404	0.307720155899436	FALSE
B cell prog	Triploid	ENSG00000180992	MRPL14	6	1189.82921400039	-0.381849527689779	0.324739504608599	0.103754521540893	0.307720155899436	FALSE
B cell prog	Triploid	ENSG00000089050	RBBP9	20	46.0132051046187	0.367585221149505	0.535156132840007	0.103819794930131	0.307814399080509	FALSE
B cell prog	Triploid	ENSG00000066135	KDM4A	1	214.895736267584	0.41867741472855	0.397793530396007	0.10386762880836	0.307814399080509	FALSE
B cell prog	Triploid	ENSG00000272196	HIST2H2AA4	1	17.1865102146172	-0.137290741878296	0.445859075388173	0.103872626461875	NA	FALSE
B cell prog	Triploid	ENSG00000154114	TBCEL	11	90.4393623821022	0.413205853462586	0.512255048473766	0.103874177687427	0.307814399080509	FALSE
B cell prog	Triploid	ENSG00000144231	POLR2D	2	536.940894604374	0.388453793671801	0.318148822433466	0.103975981563985	0.308029211805569	FALSE
B cell prog	Triploid	ENSG00000146414	SHPRH	6	528.781029736808	0.374123467285929	0.297578086260583	0.104045126763208	0.308147179263751	FALSE
B cell prog	Triploid	ENSG00000116741	RGS2	1	514.283615331339	0.39259161277468	0.567954289625029	0.104170226301785	0.308345621797958	FALSE
B cell prog	Triploid	ENSG00000213967	ZNF726	19	255.612781148345	0.408386523391225	0.365684394468736	0.104185346177973	0.308345621797958	FALSE
B cell prog	Triploid	ENSG00000155959	VBP1	X	926.508819289648	-0.381601396255928	0.329413298170176	0.104200162067429	0.308345621797958	FALSE
B cell prog	Triploid	ENSG00000196338	NLGN3	X	6.29906187029226	0.1484602999037	0.452924929548951	0.10426076789441	NA	FALSE
B cell prog	Triploid	ENSG00000113013	HSPA9	5	1082.84785685552	0.368419185349641	0.286496201609372	0.104306206142087	0.308572526503675	FALSE
B cell prog	Triploid	ENSG00000072864	NDE1	16	413.082227047483	0.384142348972575	0.315901811902712	0.10441081288999	0.30873134431392	FALSE
B cell prog	Triploid	ENSG00000120158	RCL1	9	132.489920942761	0.424027033080572	0.446503680572041	0.104418652235599	0.30873134431392	FALSE
B cell prog	Triploid	ENSG00000103647	CORO2B	15	145.923488796633	0.424803259260313	0.436289232202563	0.104545341715799	0.309018973487936	FALSE
B cell prog	Triploid	ENSG00000165732	DDX21	10	1518.38317853215	0.353547971479297	0.268944179133536	0.104653679420162	0.309252211289949	FALSE
B cell prog	Triploid	ENSG00000135407	AVIL	12	23.835624661888	0.291791276675097	0.520773291494073	0.104659962646833	NA	FALSE
B cell prog	Triploid	ENSG00000206190	ATP10A	15	83.5158602962641	0.394292874490568	0.525541190759975	0.104728800163853	0.309387189238619	FALSE
B cell prog	Triploid	ENSG00000184381	PLA2G6	22	56.288415573608	0.383536932289683	0.532881198503396	0.104843046177224	0.309637641717332	FALSE
B cell prog	Triploid	ENSG00000118181	RPS25	11	25014.0324279102	-0.295311343596139	0.211580186706391	0.104887795529065	0.309682763534536	FALSE
B cell prog	Triploid	ENSG00000117586	TNFSF4	1	38.6163883436115	0.327038941064078	0.534828281931172	0.104953035163216	0.309761905516406	FALSE
B cell prog	Triploid	ENSG00000198182	ZNF607	19	32.9265404238043	0.319734851198008	0.530390176049377	0.104973557817274	0.309761905516406	FALSE
B cell prog	Triploid	ENSG00000145715	RASA1	5	269.060058058568	0.402975177407569	0.368457676085673	0.105111844241608	0.310082891434817	FALSE
B cell prog	Triploid	ENSG00000164754	RAD21	8	3247.76603599455	0.359644293986592	0.277370837253985	0.105263908512887	0.310444330803652	FALSE
B cell prog	Triploid	ENSG00000127920	GNG11	7	1125.24383359371	-0.381892274958242	0.326672892025553	0.105321224383318	0.310468971631896	FALSE
B cell prog	Triploid	ENSG00000143367	TUFT1	1	7.61933226480757	0.182781088789918	0.46729114709295	0.105337829407904	NA	FALSE
B cell prog	Triploid	ENSG00000175467	SART1	11	318.597819204215	0.401042047612378	0.349627973557276	0.105359948024217	0.310468971631896	FALSE
B cell prog	Triploid	ENSG00000102935	ZNF423	16	81.6471610863831	0.403514826385164	0.515694739151573	0.105360901488327	0.310468971631896	FALSE
B cell prog	Triploid	ENSG00000130768	SMPDL3B	1	4.94010577816706	0.140532415329751	0.450053379194727	0.10561659736929	NA	FALSE
B cell prog	Triploid	ENSG00000123505	AMD1	6	841.399995827094	0.345932336023092	0.261619343167743	0.105705908310023	0.311398285540152	FALSE
B cell prog	Triploid	ENSG00000164674	SYTL3	6	8.52052799551437	0.185492978545243	0.468306638360657	0.10577668888571	NA	FALSE
B cell prog	Triploid	ENSG00000204673	AKT1S1	19	92.723564149279	0.414223702666162	0.487306354105403	0.10603840661952	0.312290240122734	FALSE
B cell prog	Triploid	ENSG00000174796	THAP6	4	137.344116555434	0.42072896643175	0.434516899175196	0.106187324264797	0.312578789454279	FALSE
B cell prog	Triploid	ENSG00000140319	SRP14	15	9326.85234687727	-0.315083242735822	0.237418056938909	0.106211134078502	0.312578789454279	FALSE
B cell prog	Triploid	ENSG00000105229	PIAS4	19	190.940461489515	0.40658522886528	0.393013961638541	0.106225624014201	0.312578789454279	FALSE
B cell prog	Triploid	ENSG00000067606	PRKCZ	1	8.24740153097519	0.182980852068936	0.467180937035597	0.106285328783763	NA	FALSE
B cell prog	Triploid	ENSG00000153291	SLC25A27	6	5.91623762473481	0.131532509863621	0.446917199229528	0.10629246995539	NA	FALSE
B cell prog	Triploid	ENSG00000105835	NAMPT	7	257.235891353845	0.409275283533549	0.372161914412246	0.106296156112916	0.312698770558378	FALSE
B cell prog	Triploid	ENSG00000172270	BSG	19	1300.29055422034	0.340780930227155	0.256523216533636	0.106341437485559	0.312730455380445	FALSE
B cell prog	Triploid	ENSG00000121350	PYROXD1	12	180.582796909693	0.416605436726743	0.400365926120296	0.106366449136821	0.312730455380445	FALSE
B cell prog	Triploid	ENSG00000130829	DUSP9	X	44.1218565172499	0.293624971218211	0.524718828099692	0.106428218234993	0.312824536283442	FALSE
B cell prog	Triploid	ENSG00000099337	KCNK6	19	105.69175098164	0.421635795158099	0.463931535739718	0.106578842901556	0.313179664767771	FALSE
B cell prog	Triploid	ENSG00000174243	DDX23	12	447.617447248641	0.385362430225961	0.314705338336149	0.106695186836727	0.313371571746082	FALSE
B cell prog	Triploid	ENSG00000145494	NDUFS6	5	3083.85336063357	-0.344329183472078	0.272110880311963	0.106712895730717	0.313371571746082	FALSE
B cell prog	Triploid	ENSG00000269604	AC005523.2	19	81.4749442047245	-0.370348246563635	0.539059672580216	0.106733617746405	0.313371571746082	FALSE
B cell prog	Triploid	ENSG00000108370	RGS9	17	33.8326134040359	-0.152746985683878	0.450011040373715	0.106765381247428	0.313377269873737	FALSE
B cell prog	Triploid	ENSG00000158856	DMTN	8	31.0153476454162	0.276865444742052	0.513425733742838	0.106858300871805	0.313502709485999	FALSE
B cell prog	Triploid	ENSG00000139618	BRCA2	13	756.2811355219	0.383829865647594	0.31871885649881	0.106892817231193	0.313502709485999	FALSE
B cell prog	Triploid	ENSG00000087157	PGS1	17	173.414164570827	0.418180002564496	0.418448417406978	0.106897621630028	0.313502709485999	FALSE
B cell prog	Triploid	ENSG00000122862	SRGN	10	261.761257671835	-0.411620810096215	0.449085940127079	0.10695490975455	0.313583200809379	FALSE
B cell prog	Triploid	ENSG00000119318	RAD23B	9	725.165403850368	0.413069321691892	0.364540432642522	0.107117165666348	0.313971318499856	FALSE
B cell prog	Triploid	ENSG00000112893	MAN2A1	5	287.947759379177	0.411927358079583	0.381359265850939	0.107182077101175	0.314073972721457	FALSE
B cell prog	Triploid	ENSG00000120948	TARDBP	1	771.697070898305	0.352541133284881	0.272557304571579	0.107254960511608	0.314199923349868	FALSE
B cell prog	Triploid	ENSG00000169105	CHST14	15	151.321032589055	0.423449916994496	0.453964449738382	0.107314267810097	0.314286044077064	FALSE
B cell prog	Triploid	ENSG00000170881	RNF139	8	179.99098493467	0.425479563545542	0.468049414739971	0.107352617434674	0.314310756200489	FALSE
B cell prog	Triploid	ENSG00000108091	CCDC6	10	358.37546895305	0.389089062887324	0.330663295611041	0.107399550756594	0.314360579206208	FALSE
B cell prog	Triploid	ENSG00000196660	SLC30A10	1	12.2603796094601	0.186221714243708	0.468223922407078	0.107400486069327	NA	FALSE
B cell prog	Triploid	ENSG00000106524	ANKMY2	7	134.257361079137	0.419821562183661	0.446333903843351	0.107473558676974	0.314471967997305	FALSE
B cell prog	Triploid	ENSG00000080819	CPOX	3	165.287727382465	0.417764919916648	0.518554170469235	0.107497459939695	0.314471967997305	FALSE
B cell prog	Triploid	ENSG00000164111	ANXA5	4	545.435515444957	-0.405638758019375	0.428240299304036	0.107557594993954	0.314560313998461	FALSE
B cell prog	Triploid	ENSG00000043591	ADRB1	10	4.36950960309328	0.139372298163017	0.449531842457583	0.107704173075909	NA	FALSE
B cell prog	Triploid	ENSG00000183837	PNMA3	X	10.5648915560459	0.203871039113392	0.476948795611445	0.107715385091534	NA	FALSE
B cell prog	Triploid	ENSG00000141002	TCF25	16	1296.55172404452	0.337122480339027	0.253846866972582	0.108064168329379	0.315920844342717	FALSE
B cell prog	Triploid	ENSG00000007314	SCN4A	17	21.4660825093798	0.275127648968627	0.510533989080736	0.108082724411448	NA	FALSE
B cell prog	Triploid	ENSG00000116095	PLEKHA3	2	334.67477578415	0.43495072128196	0.446164971268836	0.108082930663501	0.315920844342717	FALSE
B cell prog	Triploid	ENSG00000172367	PDZD3	11	3.76101373022503	0.129273760812931	0.446358256929784	0.108113778976984	NA	FALSE
B cell prog	Triploid	ENSG00000204859	ZBTB48	1	153.564141964478	0.41515487076231	0.427092256934213	0.108158788180653	0.31605465689719	FALSE
B cell prog	Triploid	ENSG00000073536	NLE1	17	115.316046863231	0.417650579025988	0.465092681679642	0.10820634213469	0.31609181039279	FALSE
B cell prog	Triploid	ENSG00000139505	MTMR6	13	218.517113721871	0.407738865380441	0.381767903932016	0.108248234869025	0.31609181039279	FALSE
B cell prog	Triploid	ENSG00000155066	PROM2	2	3.71556726620012	0.125034106710283	0.444960193265315	0.108258606500127	NA	FALSE
B cell prog	Triploid	ENSG00000167536	DHRS13	17	64.427928569471	0.380757202080645	0.520441671886406	0.108261745870161	0.31609181039279	FALSE
B cell prog	Triploid	ENSG00000243927	MRPS6	21	1244.09295891128	-0.366961152356267	0.310792434465925	0.108323168182198	0.316183292016259	FALSE
B cell prog	Triploid	ENSG00000176399	DMRTA1	9	3.56960160744631	0.114375347693646	0.441821617367209	0.108404594811726	NA	FALSE
B cell prog	Triploid	ENSG00000146386	ABRACL	6	2140.85060927344	-0.344961743612187	0.27486905956071	0.108421628302051	0.316382802054415	FALSE
B cell prog	Triploid	ENSG00000173812	EIF1	17	12279.7384001512	0.299131743523719	0.213025545664168	0.108483580817812	0.316396090525604	FALSE
B cell prog	Triploid	ENSG00000184402	SS18L1	20	107.672248389907	0.41615659514667	0.46878825385245	0.108486402185359	0.316396090525604	FALSE
B cell prog	Triploid	ENSG00000164167	LSM6	4	1379.22440802074	-0.35471082484811	0.29050276213624	0.108614530463756	0.316587563369658	FALSE
B cell prog	Triploid	ENSG00000065150	IPO5	13	637.628598341602	0.363202276255222	0.294883469027052	0.108626735941188	0.316587563369658	FALSE
B cell prog	Triploid	ENSG00000125755	SYMPK	19	283.76875088951	0.394492663156985	0.346877597054641	0.108642439428149	0.316587563369658	FALSE
B cell prog	Triploid	ENSG00000170891	CYTL1	4	176.259067891605	0.413676195774299	0.419211206998063	0.108717467398635	0.316718366350112	FALSE
B cell prog	Triploid	ENSG00000259974	LINC00261	20	17.5418397661086	0.232142238116133	0.491242508423029	0.108805054558936	NA	FALSE
B cell prog	Triploid	ENSG00000112394	SLC16A10	6	52.7170617691112	0.368695629215477	0.528739605456271	0.108809795271553	0.316899481350743	FALSE
B cell prog	Triploid	ENSG00000066279	ASPM	1	2688.54855799254	0.38194075328184	0.305873447097135	0.108842158758246	0.316905903084414	FALSE
B cell prog	Triploid	ENSG00000114200	BCHE	3	10.5270784195384	0.196612171595774	0.47348178323456	0.108911049802217	NA	FALSE
B cell prog	Triploid	ENSG00000145014	TMEM44	3	79.5446711725799	0.39257427120322	0.522768093343759	0.108937968193176	0.317012862349827	FALSE
B cell prog	Triploid	ENSG00000155304	HSPA13	21	214.855641139145	0.408707074413543	0.386295666188712	0.108939231627829	0.317012862349827	FALSE
B cell prog	Triploid	ENSG00000240972	MIF	22	2554.44883543292	0.377708174671148	0.308527325903578	0.109017829766109	0.317153752819014	FALSE
B cell prog	Triploid	ENSG00000087253	LPCAT2	16	244.695122247684	0.399874474433473	0.366585421390213	0.109105028611636	0.317319579477187	FALSE
B cell prog	Triploid	ENSG00000189057	FAM111B	11	1204.90027788277	0.385717415160787	0.325455680611121	0.109165787422212	0.317408437806475	FALSE
B cell prog	Triploid	ENSG00000112576	CCND3	6	4791.2387822367	0.334679491677171	0.251044530993708	0.109230348708321	0.317508299924491	FALSE
B cell prog	Triploid	ENSG00000182173	TSEN54	17	163.640344366014	0.412656526177191	0.413946525945103	0.109296553840117	0.317577325363214	FALSE
B cell prog	Triploid	ENSG00000135956	TMEM127	2	110.962689615577	0.415026772366986	0.467257733185092	0.10933049733507	0.317577325363214	FALSE
B cell prog	Triploid	ENSG00000183484	GPR132	14	100.591795376783	0.398701720804795	0.503957517898625	0.109344762387144	0.317577325363214	FALSE
B cell prog	Triploid	ENSG00000130758	MAP3K10	19	24.650697317241	0.284600250111019	0.514959157429381	0.109370816530222	NA	FALSE
B cell prog	Triploid	ENSG00000115718	PROC	2	25.3466639770342	0.260059527542595	0.505492074115572	0.109432202978978	NA	FALSE
B cell prog	Triploid	ENSG00000057593	F7	13	15.9318020903786	0.222084344483202	0.486339045559514	0.109458714160688	NA	FALSE
B cell prog	Triploid	ENSG00000170085	SIMC1	5	220.402322800835	0.407365805708861	0.394843127797146	0.109471903072957	0.317858733763645	FALSE
B cell prog	Triploid	ENSG00000139266	MARCH9	12	164.899806474555	0.407934312797006	0.528872726169534	0.109522679732633	0.317918320063677	FALSE
B cell prog	Triploid	ENSG00000132155	RAF1	3	546.276909161043	0.364767614827381	0.292803585351595	0.109612527099481	0.318047866858146	FALSE
B cell prog	Triploid	ENSG00000103150	MLYCD	16	121.244839511744	0.411092010231971	0.506706754555756	0.109627842953959	0.318047866858146	FALSE
B cell prog	Triploid	ENSG00000184178	SCFD2	4	160.602030006839	0.409177003701737	0.449192101768145	0.109702886204235	0.318141364767608	FALSE
B cell prog	Triploid	ENSG00000124164	VAPB	20	292.417944925899	0.400660034570433	0.362097926648803	0.109720622946118	0.318141364767608	FALSE
B cell prog	Triploid	ENSG00000134909	ARHGAP32	11	187.530802839066	0.413380827905453	0.432599187978294	0.109824685011323	0.318355252441097	FALSE
B cell prog	Triploid	ENSG00000139372	TDG	12	941.736553377237	0.359594799830308	0.283841245342804	0.109857730992394	0.318363220426939	FALSE
B cell prog	Triploid	ENSG00000176658	MYO1D	17	9.88016809212619	0.15387469527279	0.454385212739982	0.109921825642212	NA	FALSE
B cell prog	Triploid	ENSG00000094804	CDC6	17	443.781151958011	0.386088065499697	0.328675688425524	0.109947431425669	0.318535321042441	FALSE
B cell prog	Triploid	ENSG00000167555	ZNF528	19	89.511779207878	0.408709506064129	0.478913964829985	0.109990216590478	0.318571443200866	FALSE
B cell prog	Triploid	ENSG00000167549	CORO6	17	16.8244020564287	0.226466041176044	0.485855499073241	0.110029953839327	NA	FALSE
B cell prog	Triploid	ENSG00000119927	GPAM	10	91.262165387157	0.41140189891145	0.488712654359661	0.110129753576016	0.318887696494013	FALSE
B cell prog	Triploid	ENSG00000138386	NAB1	2	146.938594669316	0.413194398294812	0.424847335024726	0.110162379805835	0.318894293939314	FALSE
B cell prog	Triploid	ENSG00000104343	UBE2W	8	437.239991656563	0.379451682819785	0.31909632650012	0.110241858268732	0.319036476642203	FALSE
B cell prog	Triploid	ENSG00000103126	AXIN1	16	95.892583824141	0.406303291078554	0.495908285075089	0.110327364333131	0.319196019937374	FALSE
B cell prog	Triploid	ENSG00000066044	ELAVL1	19	1205.39312159678	0.403885409157097	0.358577965185279	0.110364968051508	0.319216923832989	FALSE
B cell prog	Triploid	ENSG00000108950	FAM20A	17	9.98007238417095	0.200198457113694	0.474806991523117	0.110413680663777	NA	FALSE
B cell prog	Triploid	ENSG00000178921	PFAS	17	173.996596083558	0.411956199356434	0.410225497735152	0.110437461108337	0.31933870152075	FALSE
B cell prog	Triploid	ENSG00000166016	ABTB2	11	14.0531293701529	0.189365204444956	0.468974055860518	0.110751299593102	NA	FALSE
B cell prog	Triploid	ENSG00000067992	PDK3	X	89.1983503657624	-0.367822690641959	0.54385901301975	0.110835637016256	0.320384743406928	FALSE
B cell prog	Triploid	ENSG00000170265	ZNF282	7	79.5687721941988	0.393278328678771	0.514286768840802	0.110860194806584	0.320384743406928	FALSE
B cell prog	Triploid	ENSG00000178104	PDE4DIP	1	172.014124951759	0.40986231450276	0.405489842176322	0.110923500881272	0.32047955657421	FALSE
B cell prog	Triploid	ENSG00000113194	FAF2	5	490.505170734068	0.380029259311892	0.316585142997491	0.111041475691013	0.320732222804057	FALSE
B cell prog	Triploid	ENSG00000127483	HP1BP3	1	2945.73441234067	0.339707002722889	0.258322840804109	0.111096737747887	0.320803660416268	FALSE
B cell prog	Triploid	ENSG00000205544	TMEM256	17	1726.54287170427	-0.340170252019604	0.271496279149292	0.111302072321705	0.321280896853989	FALSE
B cell prog	Triploid	ENSG00000136425	CIB2	15	82.0296395211047	0.393856217468909	0.520478207363634	0.111350996237557	0.321280896853989	FALSE
B cell prog	Triploid	ENSG00000084073	ZMPSTE24	1	242.498854255625	0.405136505530447	0.383784764401798	0.111353732997928	0.321280896853989	FALSE
B cell prog	Triploid	ENSG00000160957	RECQL4	8	108.731744165478	0.410545749707366	0.474247001202829	0.111495408333363	0.321428629689244	FALSE
B cell prog	Triploid	ENSG00000198858	R3HDM4	19	251.320584716293	0.400538016813293	0.37554912196986	0.11149904193912	0.321428629689244	FALSE
B cell prog	Triploid	ENSG00000149257	SERPINH1	11	53.0125076724005	0.362144462643225	0.52750326256573	0.111512476891362	0.321428629689244	FALSE
B cell prog	Triploid	ENSG00000111796	KLRB1	12	14.3224443750843	-0.129745722530776	0.443066268103763	0.111512773784975	NA	FALSE
B cell prog	Triploid	ENSG00000184787	UBE2G2	21	743.056061410377	0.343260632027788	0.266529283122688	0.111557388205497	0.321428629689244	FALSE
B cell prog	Triploid	ENSG00000143476	DTL	1	548.647547683166	0.376279324874582	0.313691105867258	0.111578326393906	0.321428629689244	FALSE
B cell prog	Triploid	ENSG00000138439	FAM117B	2	154.553732301573	0.415407854449802	0.462061162079983	0.111616256895133	0.321428629689244	FALSE
B cell prog	Triploid	ENSG00000196865	NHLRC2	10	344.708521795987	0.381667836545219	0.330167771916861	0.111619058787215	0.321428629689244	FALSE
B cell prog	Triploid	ENSG00000166295	ANAPC16	10	1812.18971676676	-0.319892009558629	0.244773300534952	0.111681474382427	0.321520255564532	FALSE
B cell prog	Triploid	ENSG00000130734	ATG4D	19	289.163296500261	0.419068926131621	0.41953740607415	0.111798463909865	0.321644947723746	FALSE
B cell prog	Triploid	ENSG00000129493	HEATR5A	14	73.6938365275457	0.382121757457453	0.510615777720712	0.111821539820386	0.321644947723746	FALSE
B cell prog	Triploid	ENSG00000128266	GNAZ	22	52.7130812478901	0.363353713694614	0.534468084385656	0.111840770323724	0.321644947723746	FALSE
B cell prog	Triploid	ENSG00000111237	VPS29	12	1414.75980456704	-0.343836190013855	0.277570652066804	0.111872373429916	0.321644947723746	FALSE
B cell prog	Triploid	ENSG00000070961	ATP2B1	12	586.295475605515	0.358044985324616	0.284405447175122	0.111883033078902	0.321644947723746	FALSE
B cell prog	Triploid	ENSG00000108055	SMC3	10	2218.94935343939	0.366814912087538	0.290353141897066	0.11190844393586	0.321644947723746	FALSE
B cell prog	Triploid	ENSG00000266472	MRPS21	1	1935.79443199464	-0.318364155331243	0.243283646183719	0.111994008802345	0.321802856028176	FALSE
B cell prog	Triploid	ENSG00000122778	KIAA1549	7	8.77455961522753	0.181294689293679	0.46559179341494	0.112078520369422	NA	FALSE
B cell prog	Triploid	ENSG00000127419	TMEM175	4	121.015426545799	0.400460920346536	0.459745111766796	0.112082028857325	0.321822146344903	FALSE
B cell prog	Triploid	ENSG00000137700	SLC37A4	11	114.455464777809	0.404155450111887	0.459517535373486	0.112087944227179	0.321822146344903	FALSE
B cell prog	Triploid	ENSG00000162664	ZNF326	1	1302.51090900608	0.338405392309302	0.259464368826408	0.112092601410577	0.321822146344903	FALSE
B cell prog	Triploid	ENSG00000121690	DEPDC7	11	34.6696224402302	0.329370771842406	0.527519996714944	0.112151412604807	0.321903043881812	FALSE
B cell prog	Triploid	ENSG00000187546	AGMO	7	6.60368635987094	0.141235554369748	0.449739004130572	0.112179683659355	NA	FALSE
B cell prog	Triploid	ENSG00000166086	JAM3	11	48.9380947798277	0.350700583445168	0.526993310661291	0.112194799649976	0.321939638099932	FALSE
B cell prog	Triploid	ENSG00000005156	LIG3	17	175.026552451851	0.407703920747093	0.409540268060313	0.11237502460666	0.322368757457491	FALSE
B cell prog	Triploid	ENSG00000115902	SLC1A4	2	113.466123954467	0.41009607261209	0.4676405467234	0.112411186454366	0.322383898940426	FALSE
B cell prog	Triploid	ENSG00000267855	NDUFA7	19	530.276460496677	-0.402860903497948	0.390299591084878	0.112441662506344	0.322383898940426	FALSE
B cell prog	Triploid	ENSG00000242428	C3orf67-AS1	3	3.67645337312768	0.0926700782522616	0.435005633560569	0.112557053448839	NA	FALSE
B cell prog	Triploid	ENSG00000137776	SLTM	15	2028.28081648522	0.337451917613039	0.258173958513606	0.112617175286957	0.322734732323815	FALSE
B cell prog	Triploid	ENSG00000145782	ATG12	5	815.772668234055	0.334281405267703	0.262299433180107	0.112625453314753	0.322734732323815	FALSE
B cell prog	Triploid	ENSG00000119673	ACOT2	14	39.5035520930496	0.278240309539635	0.508468479314319	0.112724959900322	0.322862386545901	FALSE
B cell prog	Triploid	ENSG00000166685	COG1	17	101.142172602614	0.403791516980757	0.468187342885334	0.112758908023255	0.322862386545901	FALSE
B cell prog	Triploid	ENSG00000167182	SP2	17	214.774769143284	0.402483177297045	0.384637460355547	0.112792646770997	0.322862386545901	FALSE
B cell prog	Triploid	ENSG00000003393	ALS2	2	62.0470021795668	0.370138558076971	0.514063690421047	0.112792902646555	0.322862386545901	FALSE
B cell prog	Triploid	ENSG00000198018	ENTPD7	10	12.697332897374	0.212068661116187	0.479392574461598	0.112882549958087	NA	FALSE
B cell prog	Triploid	ENSG00000205250	E2F4	16	457.575654324905	0.371696307741325	0.310129300822855	0.112904243978528	0.322948995915078	FALSE
B cell prog	Triploid	ENSG00000105671	DDX49	19	446.163788041337	0.372584288998925	0.312022572186043	0.112937103580518	0.322948995915078	FALSE
B cell prog	Triploid	ENSG00000146285	SCML4	6	87.5118489422204	0.40097656045808	0.488353373721193	0.112942038998181	0.322948995915078	FALSE
B cell prog	Triploid	ENSG00000183255	PTTG1IP	21	374.253008245263	0.406979702261739	0.390193033623481	0.112966020529586	0.322948995915078	FALSE
B cell prog	Triploid	ENSG00000160191	PDE9A	21	73.7428389397781	0.37113403503025	0.519359727845651	0.112976828034243	0.322948995915078	FALSE
B cell prog	Triploid	ENSG00000088298	EDEM2	20	164.039123217231	0.405981591702278	0.406922781995408	0.11334227680759	0.32385574322019	FALSE
B cell prog	Triploid	ENSG00000141968	VAV1	19	405.387672697061	0.365334037866607	0.323438484451035	0.113355674111521	0.32385574322019	FALSE
B cell prog	Triploid	ENSG00000109047	RCVRN	17	4.10115299125014	0.13229604844253	0.446817560545389	0.113382095357371	NA	FALSE
B cell prog	Triploid	ENSG00000188986	NELFB	9	354.123080804872	0.402511705861763	0.371050387435502	0.113612756845435	0.324501997535153	FALSE
B cell prog	Triploid	ENSG00000161048	NAPEPLD	7	181.427243884337	0.404939336258228	0.400426145883585	0.113698086697889	0.324657471473211	FALSE
B cell prog	Triploid	ENSG00000153214	TMEM87B	2	116.778396662427	0.396630636688971	0.467732186564728	0.113764939884181	0.324683213276083	FALSE
B cell prog	Triploid	ENSG00000135218	CD36	7	170.703785997596	0.406061367266732	0.50124168179936	0.113768899056199	0.324683213276083	FALSE
B cell prog	Triploid	ENSG00000111321	LTBR	12	41.2338291006142	0.315299134527457	0.519512482450186	0.113834949515515	0.324725592555606	FALSE
B cell prog	Triploid	ENSG00000115998	C2orf42	2	80.4429093035474	0.394469060165609	0.493918997218602	0.113845554146826	0.324725592555606	FALSE
B cell prog	Triploid	ENSG00000167103	PIP5KL1	9	11.4721124063631	0.212022799180089	0.479088985864452	0.113895577862278	NA	FALSE
B cell prog	Triploid	ENSG00000197461	PDGFA	7	18.0358804985178	-0.140156878386025	0.445479343608688	0.11417905754776	NA	FALSE
B cell prog	Triploid	ENSG00000126266	FFAR1	19	18.3594465674422	0.262559460104563	0.50247690275632	0.114193972043931	NA	FALSE
B cell prog	Triploid	ENSG00000037749	MFAP3	5	39.6672531278575	0.319084515605251	0.518366351987665	0.11420002998671	0.325648280895617	FALSE
B cell prog	Triploid	ENSG00000054793	ATP9A	20	14.0420351246144	0.213070933596437	0.479347670251456	0.114235670159688	NA	FALSE
B cell prog	Triploid	ENSG00000068903	SIRT2	19	274.875140049748	0.387151295652909	0.347120365913782	0.11434033036622	0.325959900023938	FALSE
B cell prog	Triploid	ENSG00000132694	ARHGEF11	1	16.501301499545	0.224111549558238	0.48496946865119	0.114423775339233	NA	FALSE
B cell prog	Triploid	ENSG00000173041	ZNF680	7	336.546184450286	0.386440498074186	0.341952216514316	0.114505537950244	0.326342335986211	FALSE
B cell prog	Triploid	ENSG00000105219	CNTD2	19	4.32167821272034	0.132328528225195	0.446689272503191	0.114535534671318	NA	FALSE
B cell prog	Triploid	ENSG00000143093	STRIP1	1	151.924277673139	0.404643758215974	0.422882060188648	0.114643219111029	0.326646135146065	FALSE
B cell prog	Triploid	ENSG00000123338	NCKAP1L	12	929.911445139108	0.335958196103347	0.260721827040058	0.114679869100546	0.326661985499738	FALSE
B cell prog	Triploid	ENSG00000136536	MARCH7	2	908.870743472791	0.344244710730423	0.274312086912367	0.114779554138096	0.326857331946643	FALSE
B cell prog	Triploid	ENSG00000136738	STAM	10	217.274027888741	0.40151549000601	0.395450058596796	0.114895413512222	0.327048379734913	FALSE
B cell prog	Triploid	ENSG00000170906	NDUFA3	19	1428.2957492496	-0.320894056982335	0.256657633120811	0.114917121900935	0.327048379734913	FALSE
B cell prog	Triploid	ENSG00000258315	C17orf49	17	234.538631720781	-0.36832596633287	0.542185383676629	0.114940013928534	0.327048379734913	FALSE
B cell prog	Triploid	ENSG00000104825	NFKBIB	19	253.362930622166	0.389884096540481	0.359321325635126	0.115050064890412	0.327155603818297	FALSE
B cell prog	Triploid	ENSG00000093010	COMT	22	844.378231979442	0.343593229255792	0.271684607927535	0.115058368068825	0.327155603818297	FALSE
B cell prog	Triploid	ENSG00000118217	ATF6	1	275.489592285687	0.388888717472712	0.354087135254457	0.115071099325507	0.327155603818297	FALSE
B cell prog	Triploid	ENSG00000123106	CCDC91	12	668.998728937771	0.354825889473479	0.289366822733337	0.115241759844981	0.327552180809049	FALSE
B cell prog	Triploid	ENSG00000147649	MTDH	8	2716.34629794721	0.31501865232951	0.234839637661158	0.115286911458546	0.32759190524781	FALSE
B cell prog	Triploid	ENSG00000141526	SLC16A3	17	54.238582721852	0.362172504575872	0.520940376867671	0.115327210561717	0.32761782335294	FALSE
B cell prog	Triploid	ENSG00000079134	THOC1	18	493.91929013418	0.37171356403134	0.31402445105949	0.115399444783988	0.327674484834239	FALSE
B cell prog	Triploid	ENSG00000156983	BRPF1	3	145.533854715919	0.404676062428606	0.424316598248064	0.115409523065428	0.327674484834239	FALSE
B cell prog	Triploid	ENSG00000186185	KIF18B	17	250.497688530365	0.395157077601057	0.375173419977775	0.115654347217438	0.328280896964029	FALSE
B cell prog	Triploid	ENSG00000152223	EPG5	18	162.31064295728	0.402423312731002	0.412804868547214	0.115707278098748	0.328342446195421	FALSE
B cell prog	Triploid	ENSG00000276180	HIST1H4I	6	151.605831720376	-0.33971563664546	0.516350019937997	0.115865045723249	0.328701377014013	FALSE
B cell prog	Triploid	ENSG00000175106	TVP23C	17	18.2556039121674	0.221740106738509	0.482389719906036	0.116023811299633	NA	FALSE
B cell prog	Triploid	ENSG00000163689	C3orf67	3	49.2963968346725	-0.216348918511352	0.484712227413255	0.116061346749396	0.329055205892726	FALSE
B cell prog	Triploid	ENSG00000105875	WDR91	7	71.9870054180751	0.382320145817245	0.507030391943071	0.116082373767247	0.329055205892726	FALSE
B cell prog	Triploid	ENSG00000004961	HCCS	X	191.456252723485	-0.400897417171866	0.443771153174834	0.116094218168958	0.329055205892726	FALSE
B cell prog	Triploid	ENSG00000003436	TFPI	2	174.619768966996	0.40662030431071	0.44976062547387	0.116115026974708	0.329055205892726	FALSE
B cell prog	Triploid	ENSG00000160298	C21orf58	21	959.84524318678	0.33949869844341	0.265032626357436	0.116163940725761	0.329105065825371	FALSE
B cell prog	Triploid	ENSG00000123684	LPGAT1	1	387.110513041862	0.408746219464314	0.404248414667658	0.116334213347853	0.329498629072571	FALSE
B cell prog	Triploid	ENSG00000087258	GNAO1	16	10.3480065278381	0.206655633401715	0.47637679048433	0.116354552391136	NA	FALSE
B cell prog	Triploid	ENSG00000100129	EIF3L	22	3564.4052787449	0.298285436318016	0.220363180265763	0.116420996957285	0.329534721722417	FALSE
B cell prog	Triploid	ENSG00000065534	MYLK	3	44.4286583369797	0.325388732899619	0.521186389877165	0.116432539573148	0.329534721722417	FALSE
B cell prog	Triploid	ENSG00000100060	MFNG	22	436.34554461867	0.366867182511322	0.308406539248432	0.11646410122656	0.329534721722417	FALSE
B cell prog	Triploid	ENSG00000160094	ZNF362	1	137.443667632232	0.400463581552251	0.441650915018908	0.116485065193996	0.329534721722417	FALSE
B cell prog	Triploid	ENSG00000121057	AKAP1	17	205.661758252544	0.396424022865587	0.376920004344891	0.116596967415093	0.329534721722417	FALSE
B cell prog	Triploid	ENSG00000198677	TTC37	5	571.725830543717	0.366322981543928	0.295716936567155	0.116603092971778	0.329534721722417	FALSE
B cell prog	Triploid	ENSG00000051523	CYBA	16	6151.38669822447	-0.313404617711213	0.236566819912312	0.116650277365988	0.329534721722417	FALSE
B cell prog	Triploid	ENSG00000127528	KLF2	19	1305.2894121693	0.295128677918258	0.524971743877347	0.116662391781048	0.329534721722417	FALSE
B cell prog	Triploid	ENSG00000183077	AFMID	17	135.837264144738	0.398692851119395	0.440625103529487	0.116665229596755	0.329534721722417	FALSE
B cell prog	Triploid	ENSG00000178074	C2orf69	2	205.635665251505	0.396455234054912	0.386574638995171	0.116668753799218	0.329534721722417	FALSE
B cell prog	Triploid	ENSG00000158042	MRPL17	11	557.511449077124	-0.382082226458682	0.367065702539043	0.116691920396756	0.329534721722417	FALSE
B cell prog	Triploid	ENSG00000130368	MAS1	6	7.14000557092816	0.171295723469114	0.461176633575715	0.116920122677101	NA	FALSE
B cell prog	Triploid	ENSG00000198521	ZNF43	19	438.994180464297	0.383089211551043	0.33989343516554	0.116981190956535	0.330262857219578	FALSE
B cell prog	Triploid	ENSG00000132405	TBC1D14	4	250.2362692814	0.390305072487323	0.36604342640532	0.117062537016777	0.330403744016195	FALSE
B cell prog	Triploid	ENSG00000054598	FOXC1	6	4.31013013412478	0.119510412926179	0.442647889481271	0.117129006320295	NA	FALSE
B cell prog	Triploid	ENSG00000166153	DEPDC4	12	14.6281582649351	-0.129443920878268	0.44249408642072	0.11715160158787	NA	FALSE
B cell prog	Triploid	ENSG00000214029	ZNF891	12	142.160562902913	0.407945440222477	0.423224121132311	0.117175043241176	0.330632479693415	FALSE
B cell prog	Triploid	ENSG00000211452	DIO1	1	8.06791403993658	0.16914181581262	0.460189021888849	0.117269835674953	NA	FALSE
B cell prog	Triploid	ENSG00000112769	LAMA4	6	4.40301600133624	0.134558375318707	0.44724415962313	0.117364017589284	NA	FALSE
B cell prog	Triploid	ENSG00000167994	RAB3IL1	11	14.2980905515729	0.214583243638643	0.479196542350356	0.11741405687937	NA	FALSE
B cell prog	Triploid	ENSG00000112232	KHDRBS2	6	194.135329821298	0.39570596382961	0.439003550799842	0.117494430233697	0.331403556625783	FALSE
B cell prog	Triploid	ENSG00000169213	RAB3B	1	7.70543990611951	0.174828707830031	0.462367833930035	0.117507988095513	NA	FALSE
B cell prog	Triploid	ENSG00000168883	USP39	2	516.612934015213	0.375895386674095	0.325747910823241	0.117511386751777	0.331403556625783	FALSE
B cell prog	Triploid	ENSG00000100577	GSTZ1	14	249.340593990181	-0.395785095932989	0.407520885910951	0.117551404257198	0.331427463357832	FALSE
B cell prog	Triploid	ENSG00000179965	ZNF771	16	281.265188413921	0.412521743031626	0.456248130604607	0.117592523504801	0.331454462711494	FALSE
B cell prog	Triploid	ENSG00000233822	HIST1H2BN	6	1302.87476953039	-0.360275614301755	0.317389554531107	0.117842840685074	0.332014536627928	FALSE
B cell prog	Triploid	ENSG00000182899	RPL35A	3	27405.3337451628	-0.283571277376208	0.210528710589298	0.117854417740976	0.332014536627928	FALSE
B cell prog	Triploid	ENSG00000109917	ZPR1	11	310.929083010345	0.384757216307533	0.351160279790375	0.11792029333077	0.332111080761119	FALSE
B cell prog	Triploid	ENSG00000112561	TFEB	6	151.904050907958	0.408925180096103	0.45128182674828	0.118025908019998	0.332319464489319	FALSE
B cell prog	Triploid	ENSG00000144535	DIS3L2	2	257.038903147123	0.389849041329394	0.368756735683998	0.118095698187449	0.332426894335311	FALSE
B cell prog	Triploid	ENSG00000169826	CSGALNACT2	10	201.643458164942	0.398169480463541	0.398591706164285	0.118179551153414	0.332573841328355	FALSE
B cell prog	Triploid	ENSG00000136842	TMOD1	9	20.3879109247274	0.237447461807927	0.489401095787143	0.118182641066287	NA	FALSE
B cell prog	Triploid	ENSG00000109066	TMEM104	17	47.7560935150258	0.339579475088575	0.519307088753312	0.118220507849273	0.332600025831367	FALSE
B cell prog	Triploid	ENSG00000158470	B4GALT5	20	64.3430354855283	0.366725934129881	0.512936076527615	0.118359261729265	0.332901263985845	FALSE
B cell prog	Triploid	ENSG00000224940	PRRT4	7	8.8797621013655	0.179056722761308	0.463817844765406	0.118388405640495	NA	FALSE
B cell prog	Triploid	ENSG00000213339	QTRT1	19	221.404597138623	0.39371736111963	0.38133805991312	0.118447834728188	0.333061238245599	FALSE
B cell prog	Triploid	ENSG00000135341	MAP3K7	6	314.389025899421	0.381357649940723	0.343885630916812	0.118595938658675	0.333321125598015	FALSE
B cell prog	Triploid	ENSG00000070367	EXOC5	14	487.951868580863	0.36517749098445	0.313630727087588	0.118603700857535	0.333321125598015	FALSE
B cell prog	Triploid	ENSG00000173517	PEAK1	15	131.135027245913	0.391810151631442	0.462865713477681	0.118656432947225	0.333380159735145	FALSE
B cell prog	Triploid	ENSG00000140932	CMTM2	16	92.836217374659	-0.332770926161656	0.522259005685876	0.118691153785045	0.333388570963178	FALSE
B cell prog	Triploid	ENSG00000067445	TRO	X	36.3186833205209	0.310439711647852	0.515257910581842	0.118759057076634	0.333417163290054	FALSE
B cell prog	Triploid	ENSG00000176853	FAM91A1	8	386.160242047896	0.371479457229028	0.321957346444995	0.118764792747875	0.333417163290054	FALSE
B cell prog	Triploid	ENSG00000092199	HNRNPC	14	6498.55036092266	0.310521019406052	0.227335523471023	0.11887367597337	0.333633703826968	FALSE
B cell prog	Triploid	ENSG00000107262	BAG1	9	870.011654560529	0.389303217764455	0.356325631365634	0.118953947203177	0.333769847052333	FALSE
B cell prog	Triploid	ENSG00000204577	LILRB3	19	16.3028118776348	0.236545610854517	0.490115916299989	0.1189979230528	NA	FALSE
B cell prog	Triploid	ENSG00000160469	BRSK1	19	11.0131296715567	0.182691984859988	0.465019833448024	0.119030525645233	NA	FALSE
B cell prog	Triploid	ENSG00000213462	ERV3-1	7	415.555316006326	0.376371608708907	0.330500050211148	0.119076274121312	0.33402388907281	FALSE
B cell prog	Triploid	ENSG00000140525	FANCI	15	777.468110532813	0.370370089546392	0.318449437065393	0.119143449347822	0.334123129369339	FALSE
B cell prog	Triploid	ENSG00000180008	SOCS4	14	277.357087942648	0.38302736609177	0.35611142966816	0.119185932430814	0.334153089109656	FALSE
B cell prog	Triploid	ENSG00000271425	NBPF10	1	20.139160039623	0.225125285947095	0.482776280230664	0.11944353673273	NA	FALSE
B cell prog	Triploid	ENSG00000160818	GPATCH4	1	536.131933896338	0.385312471138103	0.355219346729313	0.119510075611424	0.334847380918839	FALSE
B cell prog	Triploid	ENSG00000213347	MXD3	5	1074.95948429358	0.341084632364559	0.271833215329359	0.119513339014998	0.334847380918839	FALSE
B cell prog	Triploid	ENSG00000128886	ELL3	15	36.8582419945003	0.201007266840228	0.471507491329681	0.11952917071056	0.334847380918839	FALSE
B cell prog	Triploid	ENSG00000113597	TRAPPC13	5	163.332776371995	0.39615027792468	0.403449715600187	0.119573149170316	0.33487583898497	FALSE
B cell prog	Triploid	ENSG00000136068	FLNB	3	141.064421264552	0.399838026980801	0.435840241802753	0.11960306658837	0.33487583898497	FALSE
B cell prog	Triploid	ENSG00000196391	ZNF774	15	11.3472499656388	0.207915843867003	0.476110288238344	0.119636231343757	NA	FALSE
B cell prog	Triploid	ENSG00000213614	HEXA	15	313.646455865578	0.37984780238284	0.338176541974999	0.119692826482595	0.334971059970837	FALSE
B cell prog	Triploid	ENSG00000145332	KLHL8	4	227.783013337659	0.391578266733101	0.376854654436544	0.119700830813713	0.334971059970837	FALSE
B cell prog	Triploid	ENSG00000141510	TP53	17	693.150559955262	0.365343691693656	0.309671289073046	0.119890575596601	0.335412717883143	FALSE
B cell prog	Triploid	ENSG00000138495	COX17	3	1201.63284756556	-0.321894063177363	0.275907051317534	0.119966680898939	0.335536301007731	FALSE
B cell prog	Triploid	ENSG00000144891	AGTR1	3	7.59220392716767	0.144695840316403	0.45115402277911	0.11999724202031	NA	FALSE
B cell prog	Triploid	ENSG00000065923	SLC9A7	X	473.546867475688	0.376403998407032	0.334003138570735	0.120023085068722	0.335604730681781	FALSE
B cell prog	Triploid	ENSG00000135315	CEP162	6	262.340854621504	0.389187403840416	0.367044370933783	0.120142954628381	0.335829384174855	FALSE
B cell prog	Triploid	ENSG00000140876	NUDT7	16	231.214664277654	-0.387279297263419	0.457529504799661	0.120167347211406	0.335829384174855	FALSE
B cell prog	Triploid	ENSG00000186174	BCL9L	11	61.1363740958988	0.358287532772965	0.519157988386114	0.120334962654373	0.33620839871634	FALSE
B cell prog	Triploid	ENSG00000213463	SYNJ2BP	14	227.027341649691	0.39157158286403	0.377815155862318	0.120492151863557	0.336488775468343	FALSE
B cell prog	Triploid	ENSG00000120509	PDZD11	X	400.428751095771	-0.383842176576187	0.393952831868126	0.120499358782582	0.336488775468343	FALSE
B cell prog	Triploid	ENSG00000138660	AP1AR	4	238.363602703776	0.392135670787685	0.386925644952281	0.120616036793089	0.336725110154565	FALSE
B cell prog	Triploid	ENSG00000114405	C3orf14	3	54.9226956763689	-0.296327856847874	0.515693053067502	0.120694605660509	0.336854957843461	FALSE
B cell prog	Triploid	ENSG00000203747	FCGR3A	1	14.8935350927603	-0.116565865255688	0.439113843263667	0.120767797286501	NA	FALSE
B cell prog	Triploid	ENSG00000075336	TIMM21	18	215.873370035329	0.389463930559717	0.376362631428621	0.120874940414326	0.337240363638683	FALSE
B cell prog	Triploid	ENSG00000163171	CDC42EP3	2	70.8829508115324	0.36990448772494	0.50475889962067	0.120896883310518	0.337240363638683	FALSE
B cell prog	Triploid	ENSG00000100109	TFIP11	22	198.313501958725	0.393930324413599	0.406486801364009	0.120984071550152	0.337327309704834	FALSE
B cell prog	Triploid	ENSG00000182359	KBTBD3	11	67.7042537519936	-0.33205327471073	0.524077047909366	0.120992256402505	0.337327309704834	FALSE
B cell prog	Triploid	ENSG00000237945	LINC00649	21	35.1376882281604	-0.256956188858791	0.506755444869338	0.121041138175774	0.337359026716225	FALSE
B cell prog	Triploid	ENSG00000111335	OAS2	12	147.955705517199	0.399527387814304	0.44908021887739	0.121096319633682	0.337359026716225	FALSE
B cell prog	Triploid	ENSG00000148690	FRA10AC1	10	416.713745360941	0.35887647385066	0.305853190498987	0.121099947542216	0.337359026716225	FALSE
B cell prog	Triploid	ENSG00000162545	CAMK2N1	1	14.6636698245007	0.204227658743392	0.475041624372473	0.121121906162112	NA	FALSE
B cell prog	Triploid	ENSG00000136636	KCTD3	1	114.919365515124	0.389711264123599	0.465823067123378	0.121269550445949	0.337643668611067	FALSE
B cell prog	Triploid	ENSG00000078304	PPP2R5C	14	1006.60288862105	0.333960340298991	0.265328542969997	0.12129883184204	0.337643668611067	FALSE
B cell prog	Triploid	ENSG00000133874	RNF122	8	89.3163611568051	0.383800555647607	0.481797307392521	0.121323884551281	0.337643668611067	FALSE
B cell prog	Triploid	ENSG00000073331	ALPK1	4	122.376692617501	0.393588849845567	0.463250511058614	0.121341864348084	0.337643668611067	FALSE
B cell prog	Triploid	ENSG00000117461	PIK3R3	1	95.2350441427952	0.382652274914579	0.490755248914812	0.121362784197183	0.337643668611067	FALSE
B cell prog	Triploid	ENSG00000198198	SZT2	1	135.983429233451	0.395422424097505	0.425712590980503	0.121553590353415	0.337821921338781	FALSE
B cell prog	Triploid	ENSG00000172817	CYP7B1	8	5.95137584303669	0.139615439315483	0.448555577908187	0.121589899605092	NA	FALSE
B cell prog	Triploid	ENSG00000077147	TM9SF3	10	600.181099332239	0.401448716386181	0.391879364279412	0.1215994235888	0.337821921338781	FALSE
B cell prog	Triploid	ENSG00000135587	SMPD2	6	151.277818050077	0.393171884180924	0.416775812794654	0.121604871852255	0.337821921338781	FALSE
B cell prog	Triploid	ENSG00000064607	SUGP2	19	832.018725215589	0.330660253401743	0.262702372981526	0.121633496939708	0.337821921338781	FALSE
B cell prog	Triploid	ENSG00000124702	KLHDC3	6	614.670572701644	0.356872454011429	0.300488455732228	0.121651690739052	0.337821921338781	FALSE
B cell prog	Triploid	ENSG00000170581	STAT2	12	281.521379650832	0.377550520255366	0.343278600872602	0.121653069214066	0.337821921338781	FALSE
B cell prog	Triploid	ENSG00000047579	DTNBP1	6	750.98409409824	0.345175211012078	0.283396757074026	0.121683646850747	0.337821921338781	FALSE
B cell prog	Triploid	ENSG00000133250	ZNF414	19	167.626144369327	0.386426602239127	0.504859875268507	0.12168404760823	0.337821921338781	FALSE
B cell prog	Triploid	ENSG00000137198	GMPR	6	31.7099994871645	0.260334635195936	0.497741829613789	0.121750025420164	0.337915812761511	FALSE
B cell prog	Triploid	ENSG00000184293	CLECL1	12	134.171219477984	-0.302380358222355	0.506076696393861	0.1218242936156	0.338032658387305	FALSE
B cell prog	Triploid	ENSG00000172006	ZNF554	19	16.4155191430229	-0.129639209133786	0.442105572901611	0.121928571607797	NA	FALSE
B cell prog	Triploid	ENSG00000100429	HDAC10	22	131.901068866174	0.394315347007097	0.427472168269689	0.122030478207552	0.338483513314519	FALSE
B cell prog	Triploid	ENSG00000172590	MRPL52	14	1794.0201327121	-0.326917689705552	0.26933373110027	0.122051202126829	0.338483513314519	FALSE
B cell prog	Triploid	ENSG00000002587	HS3ST1	4	360.514389222765	0.399766255180454	0.389771344529243	0.122097393059213	0.338522270782642	FALSE
B cell prog	Triploid	ENSG00000125841	NRSN2	20	28.3607057782711	0.285822179769439	0.506345945462427	0.12219162947907	0.338694181631779	FALSE
B cell prog	Triploid	ENSG00000187630	DHRS4L2	14	210.239759554754	-0.388253158746944	0.446880845093164	0.122346728252569	0.33903465729905	FALSE
B cell prog	Triploid	ENSG00000131459	GFPT2	5	3.5959532266452	0.107828606511729	0.43938835955136	0.122447878054279	NA	FALSE
B cell prog	Triploid	ENSG00000103274	NUBP1	16	436.50336029104	0.358874158270017	0.307668322813028	0.122487040295738	0.339333988776064	FALSE
B cell prog	Triploid	ENSG00000153339	TRAPPC8	18	383.187274360658	0.363390673834617	0.318519907599317	0.122579606040158	0.339477209758348	FALSE
B cell prog	Triploid	ENSG00000102910	LONP2	16	446.104637147711	0.356938213361165	0.303364040932654	0.122650835838925	0.339477209758348	FALSE
B cell prog	Triploid	ENSG00000165813	CCDC186	10	499.320214112527	0.361301412486233	0.310569659570274	0.122670583369899	0.339477209758348	FALSE
B cell prog	Triploid	ENSG00000198960	ARMCX6	X	314.092147178403	-0.380333619973521	0.369989574769783	0.122680919830557	0.339477209758348	FALSE
B cell prog	Triploid	ENSG00000063245	EPN1	19	438.83823739567	0.361216833867345	0.311044930641878	0.122701014549959	0.339477209758348	FALSE
B cell prog	Triploid	ENSG00000101577	LPIN2	18	431.492658319673	0.360136858835505	0.309820928666248	0.122732577071942	0.339477209758348	FALSE
B cell prog	Triploid	ENSG00000178999	AURKB	17	1757.85833589533	0.340223634335792	0.271559389208702	0.122765166599377	0.339477992270068	FALSE
B cell prog	Triploid	ENSG00000102882	MAPK3	16	177.199872601083	0.390920722655989	0.395358199845764	0.122917160862632	0.339808873018821	FALSE
B cell prog	Triploid	ENSG00000165895	ARHGAP42	11	106.692811212149	0.37678928527035	0.497721837835967	0.122972037693795	0.339871165724988	FALSE
B cell prog	Triploid	ENSG00000100097	LGALS1	22	570.567844957817	0.392824891011167	0.380697720865927	0.123065857120007	0.340041027246129	FALSE
B cell prog	Triploid	ENSG00000070831	CDC42	1	3359.87581802992	-0.34476232272811	0.298229855966928	0.123142764460174	0.340119079849043	FALSE
B cell prog	Triploid	ENSG00000126883	NUP214	9	368.302021280359	0.376680296764547	0.333549235332505	0.123188878264856	0.340119079849043	FALSE
B cell prog	Triploid	ENSG00000119922	IFIT2	10	84.4350719493317	0.383247827278489	0.481754112037436	0.123191208403641	0.340119079849043	FALSE
B cell prog	Triploid	ENSG00000125482	TTF1	9	940.520289079005	0.349894052705497	0.280302267608834	0.123296343325258	0.340319930565226	FALSE
B cell prog	Triploid	ENSG00000233208	LINC00642	14	13.8015932241899	-0.123910765098163	0.440634584503609	0.123490612125987	NA	FALSE
B cell prog	Triploid	ENSG00000198721	ECI2	6	435.499490425289	-0.371966926690974	0.352686811158595	0.123546299908256	0.340870524659833	FALSE
B cell prog	Triploid	ENSG00000121060	TRIM25	17	242.268278067768	0.389395577228993	0.378542997289511	0.123583291763403	0.340870524659833	FALSE
B cell prog	Triploid	ENSG00000166349	RAG1	11	2230.22628993168	0.343633585995633	0.281017167388496	0.123609820819208	0.340870524659833	FALSE
B cell prog	Triploid	ENSG00000128602	SMO	7	28.0402203191649	0.267515185279329	0.499029168149506	0.123625577605503	0.340870524659833	FALSE
B cell prog	Triploid	ENSG00000121413	ZSCAN18	19	265.430294007056	0.385316567306304	0.369603952279926	0.123678367618123	0.340926623014489	FALSE
B cell prog	Triploid	ENSG00000189266	PNRC2	1	2195.79727607517	0.328370074842593	0.260373947806469	0.123744033509592	0.341018175745816	FALSE
B cell prog	Triploid	ENSG00000162980	ARL5A	2	938.800498127264	0.350495418491406	0.287309753412542	0.123805419232842	0.341019322787539	FALSE
B cell prog	Triploid	ENSG00000232112	TMA7	3	7215.90477418115	-0.28244963010358	0.217583631370631	0.12381644980818	0.341019322787539	FALSE
B cell prog	Triploid	ENSG00000166471	TMEM41B	11	358.088462115247	0.365933187423466	0.323099555772091	0.123872851608252	0.341019322787539	FALSE
B cell prog	Triploid	ENSG00000137288	UQCC2	6	946.465388624702	-0.342796811282867	0.294249413590657	0.123925091508815	0.341019322787539	FALSE
B cell prog	Triploid	ENSG00000186283	TOR3A	1	316.910890782602	0.380650731981112	0.355464823958193	0.123931167294678	0.341019322787539	FALSE
B cell prog	Triploid	ENSG00000156875	MFSD14A	1	213.21534753225	0.391492108093063	0.40150664557345	0.123939169558966	0.341019322787539	FALSE
B cell prog	Triploid	ENSG00000143248	RGS5	1	12.730070755286	0.208045760378981	0.475113212490111	0.123999577569669	NA	FALSE
B cell prog	Triploid	ENSG00000138095	LRPPRC	2	747.132301543088	0.349014594948633	0.290723898917983	0.124082028670356	0.341251260601654	FALSE
B cell prog	Triploid	ENSG00000115239	ASB3	2	192.331475628342	0.386425590320997	0.410865253643306	0.124142175624874	0.341251260601654	FALSE
B cell prog	Triploid	ENSG00000104427	ZC2HC1A	8	61.3648377630867	0.35905443469305	0.507616604272216	0.124179857295261	0.341251260601654	FALSE
B cell prog	Triploid	ENSG00000157734	SNX22	15	231.064539788044	0.380563942876228	0.360138428933803	0.124180131674987	0.341251260601654	FALSE
B cell prog	Triploid	ENSG00000198856	OSTC	4	1806.34041350392	-0.322845061117516	0.26519259975545	0.124185841315257	0.341251260601654	FALSE
B cell prog	Triploid	ENSG00000009335	UBE3C	7	287.931075531768	0.382889025792852	0.367801247034772	0.124293349368839	0.341355230170459	FALSE
B cell prog	Triploid	ENSG00000196632	WNK3	X	11.1521976495977	0.188071240622476	0.467305090101566	0.124300908992794	NA	FALSE
B cell prog	Triploid	ENSG00000110777	POU2AF1	11	1575.79454266272	0.334907959711889	0.270542777711073	0.124304378486321	0.341355230170459	FALSE
B cell prog	Triploid	ENSG00000076650	GPATCH1	19	128.717886558116	0.388218759164428	0.438393539837354	0.124333709845359	0.341355230170459	FALSE
B cell prog	Triploid	ENSG00000163820	FYCO1	3	46.7921453142687	0.324206297709862	0.510059554714988	0.12435361829963	0.341355230170459	FALSE
B cell prog	Triploid	ENSG00000100014	SPECC1L	22	209.134169636041	0.385101931527452	0.421512716271985	0.124434879830816	0.341360999118432	FALSE
B cell prog	Triploid	ENSG00000262664	OVCA2	17	28.0317549371377	-0.000389898086607343	0.422855316458819	0.124460721398133	0.341360999118432	FALSE
B cell prog	Triploid	ENSG00000126777	KTN1	14	2514.2809710374	0.312235426109717	0.236992137215971	0.124487268519584	0.341360999118432	FALSE
B cell prog	Triploid	ENSG00000235863	B3GALT4	6	82.0264660943821	-0.347156409099272	0.517958001406912	0.124512349442727	0.341360999118432	FALSE
B cell prog	Triploid	ENSG00000019995	ZRANB1	10	224.460875811367	0.387326286433374	0.382264311617761	0.124518148993238	0.341360999118432	FALSE
B cell prog	Triploid	ENSG00000117335	CD46	1	595.701427942418	0.341484935292841	0.282280397947473	0.12458848216858	0.341464728906479	FALSE
B cell prog	Triploid	ENSG00000133392	MYH11	16	13.1344951608811	-0.116544126325916	0.438851774604262	0.124661501666823	NA	FALSE
B cell prog	Triploid	ENSG00000088826	SMOX	20	36.3435298304059	0.287278206150421	0.504015611773708	0.12470182664467	0.341686256683752	FALSE
B cell prog	Triploid	ENSG00000099968	BCL2L13	22	235.192129472558	0.379958445217485	0.363030200432853	0.124817133159959	0.341824830212624	FALSE
B cell prog	Triploid	ENSG00000231925	TAPBP	6	1124.07707516007	0.331578317219144	0.259974503353791	0.124817460365992	0.341824830212624	FALSE
B cell prog	Triploid	ENSG00000177426	TGIF1	18	331.97795925246	0.381218344826056	0.361538138046856	0.125024995215239	0.342303973351154	FALSE
B cell prog	Triploid	ENSG00000175536	LIPT2	11	44.7106739560377	0.316113124601439	0.510940187342671	0.12513478082157	0.342502697139522	FALSE
B cell prog	Triploid	ENSG00000130508	PXDN	2	410.295283001206	0.365005245503846	0.323545280023756	0.125162767131306	0.342502697139522	FALSE
B cell prog	Triploid	ENSG00000172803	SNX32	11	16.2970405416058	0.2115209356283	0.475995917494039	0.125219946091911	NA	FALSE
B cell prog	Triploid	ENSG00000177150	FAM210A	18	204.54676815844	0.387001651115744	0.389533373624048	0.125232412812281	0.342604059836358	FALSE
B cell prog	Triploid	ENSG00000176595	KBTBD11	8	37.5581254526807	0.301797020260653	0.511746815761616	0.125301514837795	0.342703882851522	FALSE
B cell prog	Triploid	ENSG00000138867	GUCD1	22	400.411782382822	0.356980865356653	0.308938324894053	0.125399579054538	0.342882845876941	FALSE
B cell prog	Triploid	ENSG00000228126	FALEC	1	12.8784546078775	-0.120683382153092	0.439713248219847	0.125424451880935	NA	FALSE
B cell prog	Triploid	ENSG00000172086	KRCC1	2	686.593962364742	0.339814678996566	0.280049360926462	0.125580610308775	0.343288515381012	FALSE
B cell prog	Triploid	ENSG00000113140	SPARC	5	51.30758503763	0.324193752290179	0.511709561815558	0.125675055792888	0.343435131968914	FALSE
B cell prog	Triploid	ENSG00000267470	ZNF571-AS1	19	40.1207674936177	0.323322313522115	0.51205573516774	0.125699611491477	0.343435131968914	FALSE
B cell prog	Triploid	ENSG00000015568	RGPD5	2	35.127727383445	0.319842124948871	0.5128380095097	0.125793430393904	0.343602122843551	FALSE
B cell prog	Triploid	ENSG00000115159	GPD2	2	115.256334102374	0.384477410503901	0.452923444875295	0.125873347448118	0.343699384721804	FALSE
B cell prog	Triploid	ENSG00000157450	RNF111	15	225.096437762427	0.388492350305262	0.401624585308151	0.125894454871928	0.343699384721804	FALSE
B cell prog	Triploid	ENSG00000198431	TXNRD1	12	735.144016886048	0.351203504055339	0.295653451797365	0.125947197593926	0.343727694416954	FALSE
B cell prog	Triploid	ENSG00000183624	HMCES	3	1479.80754834848	0.328548297482855	0.267537727677374	0.125970246593042	0.343727694416954	FALSE
B cell prog	Triploid	ENSG00000182095	TNRC18	7	133.74578490129	0.375057860037028	0.502595828512845	0.126169485771517	0.344181972089072	FALSE
B cell prog	Triploid	ENSG00000002586	CD99	X	3652.69714333852	-0.36468667162857	0.364236925437106	0.126266165264623	0.344275366624142	FALSE
B cell prog	Triploid	ENSG00000115350	POLE4	2	698.423524589891	-0.356120223240068	0.324473812224413	0.126269248474443	0.344275366624142	FALSE
B cell prog	Triploid	ENSG00000134824	FADS2	11	272.271612790895	0.374724851885075	0.352103906455537	0.126336697836522	0.344369914621574	FALSE
B cell prog	Triploid	ENSG00000095932	SMIM24	19	556.073890836063	0.39080555560468	0.375575103994417	0.126380736760615	0.34438673418821	FALSE
B cell prog	Triploid	ENSG00000145388	METTL14	4	260.623020872229	0.377032866676091	0.356245889681847	0.126408415851154	0.34438673418821	FALSE
B cell prog	Triploid	ENSG00000175048	ZDHHC14	6	51.396932887994	0.281209446438064	0.504917720574212	0.126518255285678	0.344493982365348	FALSE
B cell prog	Triploid	ENSG00000163812	ZDHHC3	3	277.592509144421	0.371689908871869	0.349373621527974	0.126527299401347	0.344493982365348	FALSE
B cell prog	Triploid	ENSG00000167987	VPS37C	11	30.5130816320013	0.282849198644744	0.502717461971884	0.126546133605847	0.344493982365348	FALSE
B cell prog	Triploid	ENSG00000068308	OTUD5	X	278.636786214443	0.39722633610811	0.404029456861573	0.126712019425026	0.344856228986835	FALSE
B cell prog	Triploid	ENSG00000138778	CENPE	4	1612.52281935273	0.356282000272689	0.305723858943905	0.126751800954515	0.344875174632325	FALSE
B cell prog	Triploid	ENSG00000230989	HSBP1	16	1624.02817450466	-0.315916681914809	0.258334059459787	0.1268226912923	0.34497873158154	FALSE
B cell prog	Triploid	ENSG00000100027	YPEL1	22	477.219186169474	0.384816057493293	0.375702255203674	0.126979678467922	0.345316371982641	FALSE
B cell prog	Triploid	ENSG00000196455	PIK3R4	3	111.348700764517	0.379855081654242	0.452654639585717	0.127148031027271	0.345567905454301	FALSE
B cell prog	Triploid	ENSG00000136153	LMO7	13	108.538220263203	0.384668139433839	0.450881115177199	0.127169463250142	0.345567905454301	FALSE
B cell prog	Triploid	ENSG00000134049	IER3IP1	18	564.073147672216	-0.363674067965359	0.344783414805805	0.127171402617357	0.345567905454301	FALSE
B cell prog	Triploid	ENSG00000081059	TCF7	5	117.761584350489	0.385436929575979	0.471110279254076	0.127203717005828	0.345567905454301	FALSE
B cell prog	Triploid	ENSG00000138182	KIF20B	10	1648.29280177146	0.347766965713668	0.293796197489794	0.12724964750117	0.345603333146108	FALSE
B cell prog	Triploid	ENSG00000257551	HLX-AS1	1	18.3363414860112	0.0963330732250415	0.435381659955885	0.127326850442562	NA	FALSE
B cell prog	Triploid	ENSG00000171302	CANT1	17	169.03214063743	0.383644468850523	0.399867832192667	0.127337634731393	0.345752936888238	FALSE
B cell prog	Triploid	ENSG00000198836	OPA1	3	354.678513279062	0.364339957598581	0.328965118632721	0.127410899184666	0.345862497709242	FALSE
B cell prog	Triploid	ENSG00000005302	MSL3	X	427.191725550057	-0.363811434080882	0.340893073237697	0.127534863815924	0.346062261669943	FALSE
B cell prog	Triploid	ENSG00000176105	YES1	18	83.9568775548887	0.361714041144073	0.493761688273455	0.12757244362094	0.346062261669943	FALSE
B cell prog	Triploid	ENSG00000211772	TRBC2	7	377.299213016453	0.39585874320924	0.441525314378938	0.127625599064035	0.346062261669943	FALSE
B cell prog	Triploid	ENSG00000204138	PHACTR4	1	737.745782963887	0.337501447573402	0.280047581002088	0.127642340997842	0.346062261669943	FALSE
B cell prog	Triploid	ENSG00000166887	VPS39	15	209.853195685793	0.384254781993482	0.386042540736874	0.127649155522716	0.346062261669943	FALSE
B cell prog	Triploid	ENSG00000114124	GRK7	3	6.09526402678455	0.0927038529621911	0.434574500555679	0.127789891981476	NA	FALSE
B cell prog	Triploid	ENSG00000175213	ZNF408	11	84.8400369184849	0.375425551409698	0.474276157559438	0.127791271171019	0.346358183509173	FALSE
B cell prog	Triploid	ENSG00000147443	DOK2	8	21.5973620569009	0.252422699331846	0.492488893559598	0.127912292474994	NA	FALSE
B cell prog	Triploid	ENSG00000133773	CCDC59	12	863.109730687502	0.338295320870328	0.273409540624821	0.127977970051202	0.346774757426001	FALSE
B cell prog	Triploid	ENSG00000047932	GOPC	6	818.690397415226	0.336244022863239	0.276008740789108	0.128060228539856	0.346908193219079	FALSE
B cell prog	Triploid	ENSG00000116199	FAM20B	1	172.201451226328	0.384139461580649	0.398234193187162	0.128111184274173	0.346956784627063	FALSE
B cell prog	Triploid	ENSG00000164830	OXR1	8	537.735096815111	0.351504204755679	0.29776762882273	0.128166272078381	0.347016538778569	FALSE
B cell prog	Triploid	ENSG00000119681	LTBP2	14	33.0908004157051	0.30610998198417	0.508122934159841	0.128218319887522	0.347068033327688	FALSE
B cell prog	Triploid	ENSG00000087086	FTL	19	14560.8902227588	-0.29299197580157	0.231060116462927	0.128257483294087	0.347084634162829	FALSE
B cell prog	Triploid	ENSG00000078747	ITCH	20	372.618513020742	0.361911133912285	0.327889436152678	0.128349970696998	0.347245492297645	FALSE
B cell prog	Triploid	ENSG00000108592	FTSJ3	17	351.43252916329	0.373701324865665	0.348336379291208	0.12840848944176	0.347261124590965	FALSE
B cell prog	Triploid	ENSG00000134352	IL6ST	5	161.490433177461	0.383373331462149	0.407850856290833	0.128427019373517	0.347261124590965	FALSE
B cell prog	Triploid	ENSG00000068912	ERLEC1	2	389.672890423955	0.365220497809058	0.331021172060579	0.128466058623363	0.347261124590965	FALSE
B cell prog	Triploid	ENSG00000139133	ALG10	12	77.3786677941976	0.369805823150266	0.487251122010118	0.128511575431897	0.347261124590965	FALSE
B cell prog	Triploid	ENSG00000187676	B3GLCT	13	46.987772564622	0.298600215471783	0.502404404602005	0.128520985300177	0.347261124590965	FALSE
B cell prog	Triploid	ENSG00000092820	EZR	6	2586.53871645638	0.35749391285627	0.322491353964593	0.128624838678901	0.347413577067122	FALSE
B cell prog	Triploid	ENSG00000165671	NSD1	5	862.617333678326	0.337249586584157	0.279940120741739	0.128643531439681	0.347413577067122	FALSE
B cell prog	Triploid	ENSG00000101082	SLA2	20	21.2378312464378	0.233114029372265	0.484215680369519	0.128674776276877	NA	FALSE
B cell prog	Triploid	ENSG00000180964	TCEAL8	X	453.231834786547	-0.35884529253066	0.333962662389914	0.128705986648101	0.347492936202016	FALSE
B cell prog	Triploid	ENSG00000235904	RBMS3-AS3	3	18.4295064122264	-0.122833655287646	0.439956932466418	0.128749444988344	NA	FALSE
B cell prog	Triploid	ENSG00000196961	AP2A1	19	245.284869916785	0.376571317465575	0.361734426489777	0.128813670625881	0.347583459280711	FALSE
B cell prog	Triploid	ENSG00000105397	TYK2	19	184.824646253562	0.383026531137034	0.395610260138667	0.128827159823349	0.347583459280711	FALSE
B cell prog	Triploid	ENSG00000102572	STK24	13	980.287700612763	0.37837245501312	0.36025814029162	0.128855383272958	0.347583459280711	FALSE
B cell prog	Triploid	ENSG00000184584	TMEM173	5	103.291293828304	0.371090272782524	0.48832443197004	0.128871826927831	0.347583459280711	FALSE
B cell prog	Triploid	ENSG00000116205	TCEANC2	1	189.009475619249	0.368890621031528	0.381812447316792	0.128929436976402	0.347649608352075	FALSE
B cell prog	Triploid	ENSG00000170835	CEL	9	18.4456573073473	0.208891871272827	0.475060530750435	0.128998650275918	NA	FALSE
B cell prog	Triploid	ENSG00000187902	SHISA7	19	1.96742632739889	0.0658901502506038	0.429772314867779	0.1290029746013	NA	FALSE
B cell prog	Triploid	ENSG00000149596	JPH2	20	1.96742632739889	0.0658901502506038	0.429772314867779	0.1290029746013	NA	FALSE
B cell prog	Triploid	ENSG00000060069	CTDP1	18	145.543504469056	0.382465367577957	0.477617831406852	0.129087970662665	0.347987787512387	FALSE
B cell prog	Triploid	ENSG00000248333	CDK11B	1	480.210666996565	0.35275959571533	0.306532061940782	0.129148939476378	0.348062850991994	FALSE
B cell prog	Triploid	ENSG00000125810	CD93	20	44.6156210335296	0.322206556286145	0.508963298335015	0.129531893157496	0.349005418794606	FALSE
B cell prog	Triploid	ENSG00000149136	SSRP1	11	1634.88420706979	0.337927325309981	0.280822607969054	0.129577567708805	0.34903898525612	FALSE
B cell prog	Triploid	ENSG00000046889	PREX2	8	7.88808288927975	0.140934514668486	0.44829230246229	0.129586321975803	NA	FALSE
B cell prog	Triploid	ENSG00000161202	DVL3	3	229.31508278533	0.378035566410927	0.37261632322764	0.12961623754729	0.349053670975634	FALSE
B cell prog	Triploid	ENSG00000111886	GABRR2	6	3.11062705074994	0.0879185237319414	0.433442044912606	0.129652907599584	NA	FALSE
B cell prog	Triploid	ENSG00000165891	E2F7	12	253.186542715595	0.380549052499784	0.3790357179586	0.129687772201803	0.349067913396596	FALSE
B cell prog	Triploid	ENSG00000165934	CPSF2	14	600.684461839256	0.352878722448978	0.306800643439408	0.129687964779245	0.349067913396596	FALSE
B cell prog	Triploid	ENSG00000077312	SNRPA	19	1431.00763010639	0.318450153353376	0.255386039501293	0.129942219512514	0.349662699779129	FALSE
B cell prog	Triploid	ENSG00000186105	LRRC70	5	12.4880059422138	0.149237975828193	0.450873807449171	0.130002433577308	NA	FALSE
B cell prog	Triploid	ENSG00000177025	C19orf18	19	12.0300332428136	-0.116204789103551	0.438416522840546	0.130066800038323	NA	FALSE
B cell prog	Triploid	ENSG00000141543	EIF4A3	17	1723.60454078664	0.366198542001933	0.323776921403404	0.13010223372759	0.350003653868283	FALSE
B cell prog	Triploid	ENSG00000139112	GABARAPL1	12	55.0596650627736	0.339027967075936	0.504042430427278	0.130142656063722	0.350018177599202	FALSE
B cell prog	Triploid	ENSG00000110696	C11orf58	11	3050.99392380272	0.304024321611276	0.237602342409796	0.13019568622183	0.350018177599202	FALSE
B cell prog	Triploid	ENSG00000168310	IRF2	4	996.639596843899	0.327368160218867	0.272628743221788	0.13023434212077	0.350018177599202	FALSE
B cell prog	Triploid	ENSG00000198730	CTR9	11	555.490856539225	0.358927847303378	0.318357752576482	0.130265948190985	0.350018177599202	FALSE
B cell prog	Triploid	ENSG00000065675	PRKCQ	10	72.8060742266868	0.350855830846232	0.492484471349141	0.130306570236342	0.350018177599202	FALSE
B cell prog	Triploid	ENSG00000105851	PIK3CG	7	309.78694544669	0.363976167390659	0.336852565818937	0.130307490556536	0.350018177599202	FALSE
B cell prog	Triploid	ENSG00000126351	THRA	17	102.90139327509	0.37783499565479	0.455436707232904	0.130383146136783	0.350131893586842	FALSE
B cell prog	Triploid	ENSG00000069869	NEDD4	15	122.083278572955	0.3812976858792	0.450648422856173	0.130508041277628	0.350377745974786	FALSE
B cell prog	Triploid	ENSG00000151746	BICD1	12	278.840865200615	0.373509164251626	0.365342986487751	0.13060141357641	0.35053886433229	FALSE
B cell prog	Triploid	ENSG00000198771	RCSD1	1	5189.75659862544	0.33318417240433	0.282540326628347	0.130664747162924	0.35061929601328	FALSE
B cell prog	Triploid	ENSG00000118369	USP35	11	11.4201951677808	0.178464911064682	0.461704968117175	0.130716231930623	NA	FALSE
B cell prog	Triploid	ENSG00000182742	HOXB4	17	77.0922445073282	0.345818841805861	0.507616029443756	0.130867155966706	0.351072778886431	FALSE
B cell prog	Triploid	ENSG00000055208	TAB2	6	343.127894697341	0.358820558060962	0.327725490205764	0.130971595466263	0.351193690412167	FALSE
B cell prog	Triploid	ENSG00000136100	VPS36	13	820.640780182877	0.324052246890747	0.265137451941778	0.130993017532906	0.351193690412167	FALSE
B cell prog	Triploid	ENSG00000185559	DLK1	14	121.1079520021	0.369521428404239	0.494085213625494	0.13101953968195	0.351193690412167	FALSE
B cell prog	Triploid	ENSG00000120451	SNX19	11	171.694746352409	0.379904524613583	0.396969772080106	0.131045913599744	0.351193690412167	FALSE
B cell prog	Triploid	ENSG00000196408	NOXO1	16	3.9886937307393	0.116316097163409	0.441124252450876	0.131260556472688	NA	FALSE
B cell prog	Triploid	ENSG00000105426	PTPRS	19	20.8756383831908	0.248539115740527	0.489697554629372	0.131260810459053	NA	FALSE
B cell prog	Triploid	ENSG00000139734	DIAPH3	13	558.441188234275	0.374248879037867	0.348329961674095	0.131265492793141	0.351603216547063	FALSE
B cell prog	Triploid	ENSG00000198010	DLGAP2	8	45.4763347255834	-0.141354629716265	0.443874591842426	0.131279064210086	0.351603216547063	FALSE
B cell prog	Triploid	ENSG00000156508	EEF1A1	6	91602.41874364	0.271638814244426	0.203955490240628	0.131299107511484	0.351603216547063	FALSE
B cell prog	Triploid	ENSG00000185418	TARSL2	15	126.345021269671	0.381278822301531	0.433926479527284	0.131336861713666	0.351614711563619	FALSE
B cell prog	Triploid	ENSG00000156381	ANKRD9	14	46.1958561945872	0.285110085248558	0.503635846526447	0.131375307131455	0.351628050773645	FALSE
B cell prog	Triploid	ENSG00000065060	UHRF1BP1	6	126.042821838989	0.380398618431587	0.431955282575515	0.131523326442253	0.351851395994218	FALSE
B cell prog	Triploid	ENSG00000160949	TONSL	8	114.408763985957	0.3798563174172	0.443212050974695	0.131540897766079	0.351851395994218	FALSE
B cell prog	Triploid	ENSG00000137266	SLC22A23	6	29.4519130863916	0.224552255751774	0.4788083527467	0.131559205829966	0.351851395994218	FALSE
B cell prog	Triploid	ENSG00000108100	CCNY	10	486.306336612506	0.378175800858817	0.370391003863947	0.131625893653092	0.351940175701449	FALSE
B cell prog	Triploid	ENSG00000131931	THAP1	8	250.126546587344	0.375346868343356	0.368389216722543	0.131720761623723	0.35210423890666	FALSE
B cell prog	Triploid	ENSG00000163810	TGM4	3	3.62945962488817	0.104743835970512	0.43818777909483	0.131903602763579	NA	FALSE
B cell prog	Triploid	ENSG00000091073	DTX2	7	125.004323104502	0.378655648987432	0.440715483072334	0.131916380262877	0.35247218567147	FALSE
B cell prog	Triploid	ENSG00000184428	TOP1MT	8	134.824916113027	0.380772561989977	0.4246501559315	0.131925495455452	0.35247218567147	FALSE
B cell prog	Triploid	ENSG00000119541	VPS4B	18	889.623328926494	0.334802139885417	0.282467195332921	0.131961533318609	0.352478849037098	FALSE
B cell prog	Triploid	ENSG00000130749	ZC3H4	19	307.630560962356	0.380579938084339	0.371789897642141	0.132100118460153	0.352759350642766	FALSE
B cell prog	Triploid	ENSG00000205155	PSENEN	19	693.715101480829	-0.357528477359718	0.346837364799656	0.132296367393176	0.353193655631985	FALSE
B cell prog	Triploid	ENSG00000134962	KLB	4	15.7866542217021	0.224393741390744	0.480105669482696	0.132318395134582	NA	FALSE
B cell prog	Triploid	ENSG00000143373	ZNF687	1	63.9619693373009	0.346288819080323	0.495434861144733	0.132406475982097	0.353391220478405	FALSE
B cell prog	Triploid	ENSG00000159256	MORC3	21	399.958071896896	0.350689603276241	0.311048689364322	0.132437630971066	0.353391220478405	FALSE
B cell prog	Triploid	ENSG00000188372	ZP3	7	12.89452828935	-0.109355730590803	0.436802940018456	0.132471088050354	NA	FALSE
B cell prog	Triploid	ENSG00000177119	ANO6	12	180.461670466198	0.377688360418338	0.410385344652225	0.13250405938485	0.353478714398578	FALSE
B cell prog	Triploid	ENSG00000163312	HELQ	4	231.686261537164	0.375251254628184	0.377601291266641	0.132609992187204	0.353671522310441	FALSE
B cell prog	Triploid	ENSG00000174839	DENND6A	3	288.127857864618	0.363596440330383	0.342353605943527	0.132661197461899	0.353718310816957	FALSE
B cell prog	Triploid	ENSG00000147647	DPYS	8	23.2231053298584	0.227134421548845	0.481811274809646	0.132661781153686	NA	FALSE
B cell prog	Triploid	ENSG00000139645	ANKRD52	12	123.554904014442	0.377715412032686	0.433250055752793	0.132715567660992	0.35377351217192	FALSE
B cell prog	Triploid	ENSG00000213722	DDAH2	6	1726.16197344462	0.299858914402455	0.235722666261199	0.132772843832563	0.353836429873847	FALSE
B cell prog	Triploid	ENSG00000082438	COBLL1	2	85.2792700421559	0.34581944882355	0.499416746053926	0.132813106726252	0.353853987190532	FALSE
B cell prog	Triploid	ENSG00000072415	MPP5	14	112.019693803187	0.375459931355091	0.455383652886077	0.132920121255656	0.354049336921277	FALSE
B cell prog	Triploid	ENSG00000109452	INPP4B	4	38.933121224531	0.263434669582023	0.492587666622229	0.133086668842495	0.354253736389243	FALSE
B cell prog	Triploid	ENSG00000143951	WDPCP	2	267.265827052808	0.376288314179003	0.398482619512469	0.13315607332662	0.354253736389243	FALSE
B cell prog	Triploid	ENSG00000158792	SPATA2L	16	39.6060512736813	0.299557997498024	0.50453599343568	0.133166006074802	0.354253736389243	FALSE
B cell prog	Triploid	ENSG00000145979	TBC1D7	6	428.455249162429	-0.361639568761774	0.439808817610608	0.133182870602402	0.354253736389243	FALSE
B cell prog	Triploid	ENSG00000155463	OXA1L	14	873.323234133133	0.330434167861883	0.264216665135206	0.133193318991243	0.354253736389243	FALSE
B cell prog	Triploid	ENSG00000182774	RPS17	15	11641.5422943456	-0.277208414542045	0.216418441161446	0.133199135180234	0.354253736389243	FALSE
B cell prog	Triploid	ENSG00000196993	NPIPB9	16	2.27167426383302	0.0753431694713149	0.430637754632284	0.133301398323379	NA	FALSE
B cell prog	Triploid	ENSG00000196188	CTSE	1	16.1576322186964	0.210811583170466	0.474831720751968	0.133354714291941	NA	FALSE
B cell prog	Triploid	ENSG00000121895	TMEM156	4	239.754119259274	-0.373708050100148	0.427693003259124	0.133456219762255	0.354808968332566	FALSE
B cell prog	Triploid	ENSG00000044115	CTNNA1	5	298.756573578195	0.371409961440329	0.363476732253743	0.133475433176497	0.354808968332566	FALSE
B cell prog	Triploid	ENSG00000147853	AK3	9	568.822200536197	0.338068161880474	0.290198440694483	0.133608142253378	0.354949366525294	FALSE
B cell prog	Triploid	ENSG00000103932	RPAP1	15	118.799668626385	0.377307650076023	0.446486637521112	0.133652287181637	0.354949366525294	FALSE
B cell prog	Triploid	ENSG00000126953	TIMM8A	X	219.381590831859	-0.373557592721287	0.415825537968654	0.133685195798833	0.354949366525294	FALSE
B cell prog	Triploid	ENSG00000153721	CNKSR3	6	23.659292662971	0.244445964884265	0.487359287431848	0.133691991122439	NA	FALSE
B cell prog	Triploid	ENSG00000166794	PPIB	15	2681.03056457631	-0.304736651288556	0.250937543004753	0.133695927358018	0.354949366525294	FALSE
B cell prog	Triploid	ENSG00000126583	PRKCG	19	76.739123800118	0.355838287420274	0.487330200376223	0.133725475772964	0.354949366525294	FALSE
B cell prog	Triploid	ENSG00000100150	DEPDC5	22	122.257689682133	0.374255655280115	0.442723740822732	0.133732271142666	0.354949366525294	FALSE
B cell prog	Triploid	ENSG00000125249	RAP2A	13	157.903575434171	0.381790970399171	0.4573116711491	0.133764702268763	0.354949366525294	FALSE
B cell prog	Triploid	ENSG00000149761	NUDT22	11	523.717500834839	0.341794005592975	0.296451369656245	0.133821035937505	0.355009201118733	FALSE
B cell prog	Triploid	ENSG00000198604	BAZ1A	14	1683.79769604964	0.303632559853884	0.240527148783013	0.13387540141021	0.355063785466554	FALSE
B cell prog	Triploid	ENSG00000050820	BCAR1	16	8.44797680600145	0.170190672537371	0.458436158770455	0.133991271379183	NA	FALSE
B cell prog	Triploid	ENSG00000275896	PRSS2	7	387.311466038026	0.220512695900429	0.483353628800498	0.134048925268756	0.35519442905873	FALSE
B cell prog	Triploid	ENSG00000137275	RIPK1	6	147.322765939745	0.377597923661614	0.449344850632663	0.134207292036702	0.35519442905873	FALSE
B cell prog	Triploid	ENSG00000067365	METTL22	16	117.084118982775	0.368086815187433	0.440618464261193	0.134218229178566	0.35519442905873	FALSE
B cell prog	Triploid	ENSG00000166311	SMPD1	11	28.9134469413913	0.275173078000765	0.496042279661547	0.134219625911265	0.35519442905873	FALSE
B cell prog	Triploid	ENSG00000179632	MAF1	8	1047.00189122537	0.369697698145016	0.350023648538794	0.134244336362453	0.35519442905873	FALSE
B cell prog	Triploid	ENSG00000149809	TM7SF2	11	355.609992335512	0.364592346954206	0.344563914223056	0.13438039998457	0.35519442905873	FALSE
B cell prog	Triploid	ENSG00000076053	RBM7	11	350.060824980882	0.372461200479037	0.356147383732642	0.134383996274667	0.35519442905873	FALSE
B cell prog	Triploid	ENSG00000137269	LRRC1	6	60.8416031511999	0.340354351593504	0.496487795164094	0.134388156038339	0.35519442905873	FALSE
B cell prog	Triploid	ENSG00000100284	TOM1	22	70.6073566578557	0.345535142910158	0.492182491133799	0.13438910334435	0.35519442905873	FALSE
B cell prog	Triploid	ENSG00000181220	ZNF746	7	98.103941006986	0.364514289749316	0.476452391908654	0.13440538296689	0.35519442905873	FALSE
B cell prog	Triploid	ENSG00000130821	SLC6A8	X	11.8274163270943	0.187930246461781	0.465440071925029	0.134417614746124	NA	FALSE
B cell prog	Triploid	ENSG00000084070	SMAP2	1	679.835013425188	0.330420101754852	0.278482590468241	0.134418390555328	0.35519442905873	FALSE
B cell prog	Triploid	ENSG00000162852	CNST	1	267.443838315788	0.36899090807032	0.363273893486412	0.134427028700437	0.35519442905873	FALSE
B cell prog	Triploid	ENSG00000124383	MPHOSPH10	2	733.620005432459	0.337890014583392	0.295320738640313	0.134447272061005	0.35519442905873	FALSE
B cell prog	Triploid	ENSG00000164715	LMTK2	7	108.455768156028	0.363391020838906	0.462423612925243	0.134450561582344	0.35519442905873	FALSE
B cell prog	Triploid	ENSG00000136490	LIMD2	17	4059.44845382806	0.287522042354283	0.224764714976423	0.134459271687326	0.35519442905873	FALSE
B cell prog	Triploid	ENSG00000183208	GDPGP1	15	13.8289168142903	-0.116431718232679	0.438143541605663	0.134465158591063	NA	FALSE
B cell prog	Triploid	ENSG00000105355	PLIN3	19	1080.85348230623	0.327711137681331	0.272710982300411	0.134465496649755	0.35519442905873	FALSE
B cell prog	Triploid	ENSG00000136828	RALGPS1	9	102.076162625609	0.364626455302001	0.477578292735921	0.134756644114979	0.355870101596375	FALSE
B cell prog	Triploid	ENSG00000221995	TIAF1	17	36.3371166697478	0.31051615131396	0.502939053731253	0.134816064630244	0.355870101596375	FALSE
B cell prog	Triploid	ENSG00000277462	ZNF670	1	127.187204731039	0.360726658695037	0.451179544385359	0.134822884892955	0.355870101596375	FALSE
B cell prog	Triploid	ENSG00000083814	ZNF671	19	93.5597322066427	0.366581400860504	0.468147059423763	0.134872659828067	0.35590347647119	FALSE
B cell prog	Triploid	ENSG00000259330	INAFM2	15	73.5473382190838	0.353777703330258	0.482780151297895	0.134903268631971	0.35590347647119	FALSE
B cell prog	Triploid	ENSG00000162063	CCNF	16	476.863609558674	0.364609264813547	0.3369894772325	0.134938969820142	0.355908306945295	FALSE
B cell prog	Triploid	ENSG00000130338	TULP4	6	295.463774887555	0.367586926923139	0.354991371162351	0.13501130461218	0.356009733717638	FALSE
B cell prog	Triploid	ENSG00000155868	MED7	5	238.439633663698	-0.372026838309896	0.400902114951132	0.135081354086036	0.356105084981452	FALSE
B cell prog	Triploid	ENSG00000188997	KCTD21	11	12.5331202394803	0.200709073092039	0.46993249628495	0.135139528386564	NA	FALSE
B cell prog	Triploid	ENSG00000196132	MYT1	20	7.31748671420596	0.137947127408044	0.446912421813286	0.135174775415474	NA	FALSE
B cell prog	Triploid	ENSG00000100991	TRPC4AP	20	343.356330625233	0.363841975107934	0.333584085612034	0.135320338198664	0.35664562673478	FALSE
B cell prog	Triploid	ENSG00000141294	LRRC46	17	14.3855799844205	-0.118001866081135	0.438405439355739	0.135337628065008	NA	FALSE
B cell prog	Triploid	ENSG00000189051	RNF222	17	3.67729101526111	0.107721666101572	0.43884686615786	0.135413343230342	NA	FALSE
B cell prog	Triploid	ENSG00000107897	ACBD5	10	185.930769558512	0.372034674053159	0.380873836092701	0.13547647703679	0.356967607999647	FALSE
B cell prog	Triploid	ENSG00000101489	CELF4	18	4.89944460088003	0.122181374064591	0.442464127130899	0.135569875402899	NA	FALSE
B cell prog	Triploid	ENSG00000136367	ZFHX2	14	7.80558254770385	0.16748490909569	0.45732724454277	0.135643951233374	NA	FALSE
B cell prog	Triploid	ENSG00000079435	LIPE	19	85.7738458931841	0.357564370222228	0.474564046995565	0.135646649005069	0.35732639452125	FALSE
B cell prog	Triploid	ENSG00000164023	SGMS2	4	4.56569157856805	0.130822037590391	0.444889942951234	0.135771553183003	NA	FALSE
B cell prog	Triploid	ENSG00000261824	LINC00662	19	213.374413081451	0.375423519255215	0.393353408654171	0.13578343515432	0.357597076842504	FALSE
B cell prog	Triploid	ENSG00000126890	CTAG2	X	20.8344124532781	-9.88426502867038e-05	0.422855461397111	0.135817844222454	NA	FALSE
B cell prog	Triploid	ENSG00000213593	TMX2	11	400.008579586737	0.357270587350483	0.330360647827672	0.135874618674558	0.357747555257393	FALSE
B cell prog	Triploid	ENSG00000152558	TMEM123	11	1688.62119849552	0.325215669532368	0.270043524139836	0.135988063321335	0.35795655545606	FALSE
B cell prog	Triploid	ENSG00000188051	TMEM221	19	6.72053891993327	0.137200390542181	0.446666091798046	0.136035429316318	NA	FALSE
B cell prog	Triploid	ENSG00000161217	PCYT1A	3	150.890600323881	0.375318419421224	0.40743085725148	0.136046505737228	0.358020706808613	FALSE
B cell prog	Triploid	ENSG00000112299	VNN1	6	4.23795549775641	0.115999362714981	0.44072762640124	0.136099692947691	NA	FALSE
B cell prog	Triploid	ENSG00000141756	FKBP10	17	4.43652239957921	0.125218323837317	0.443228277289926	0.136202886049796	NA	FALSE
B cell prog	Triploid	ENSG00000117228	GBP1	1	11.9451246151257	-0.1053378745538	0.43577887829535	0.136230075776133	NA	FALSE
B cell prog	Triploid	ENSG00000100592	DAAM1	14	526.605592118206	0.350735677376526	0.30822702443387	0.136292143701815	0.358577327495912	FALSE
B cell prog	Triploid	ENSG00000159202	UBE2Z	17	356.309240019104	0.376382125144816	0.36545062053913	0.136329762636211	0.358586519594821	FALSE
B cell prog	Triploid	ENSG00000177728	TMEM94	17	109.522036641176	0.369671056104458	0.449244053965787	0.136370512764308	0.358603940972809	FALSE
B cell prog	Triploid	ENSG00000181885	CLDN7	17	4.32368658592381	0.128437160921544	0.444167262931043	0.136392534587977	NA	FALSE
B cell prog	Triploid	ENSG00000185864	NPIPB4	16	146.178476700737	0.376132410211255	0.416202623699673	0.136413314906471	0.358626748320539	FALSE
B cell prog	Triploid	ENSG00000174446	SNAPC5	15	344.636506643042	-0.361824033150741	0.364310184378805	0.136450783247892	0.358635525354889	FALSE
B cell prog	Triploid	ENSG00000125652	ALKBH7	19	1188.56723988543	-0.319343802311035	0.273544413211778	0.136526452683683	0.358706130490715	FALSE
B cell prog	Triploid	ENSG00000153786	ZDHHC7	16	113.797165218909	0.364446589483929	0.475098202843142	0.136600755700984	0.358706130490715	FALSE
B cell prog	Triploid	ENSG00000165458	INPPL1	11	163.422895276837	0.373990232620212	0.403784665132909	0.136601670602893	0.358706130490715	FALSE
B cell prog	Triploid	ENSG00000163161	ERCC3	2	207.524309791901	0.378495473730535	0.390909905681942	0.136614192446121	0.358706130490715	FALSE
B cell prog	Triploid	ENSG00000204128	C2orf72	2	12.478487011056	0.172344526724881	0.459556812055897	0.136628096084749	NA	FALSE
B cell prog	Triploid	ENSG00000130307	USHBP1	19	7.19262427348164	0.1398146020354	0.447450643651995	0.136666880450197	NA	FALSE
B cell prog	Triploid	ENSG00000127666	TICAM1	19	35.4909267744712	0.281264902699999	0.496418982771894	0.136704905967227	0.358854646990662	FALSE
B cell prog	Triploid	ENSG00000234492	RPL34-AS1	4	15.1210174244984	0.182031997633816	0.461919127683034	0.136767843888896	NA	FALSE
B cell prog	Triploid	ENSG00000163576	EFHB	3	16.5422891293537	0.215440517960799	0.476712926279852	0.136794663487021	NA	FALSE
B cell prog	Triploid	ENSG00000119820	YIPF4	2	762.979926364655	0.31779999361062	0.263739318046087	0.136837633446531	0.359002269470016	FALSE
B cell prog	Triploid	ENSG00000185262	UBALD2	17	1338.75397869198	0.342044812997326	0.514749758980892	0.136845756088021	0.359002269470016	FALSE
B cell prog	Triploid	ENSG00000162881	OXER1	2	7.58505732623366	0.166196056897657	0.456771866402573	0.136851933972595	NA	FALSE
B cell prog	Triploid	ENSG00000153560	UBP1	3	263.246218921154	0.369433907404348	0.372253760806931	0.136863636419574	0.359002269470016	FALSE
B cell prog	Triploid	ENSG00000157214	STEAP2	7	9.48545542310479	0.155460556433738	0.453875559631047	0.136914438076526	NA	FALSE
B cell prog	Triploid	ENSG00000266412	NCOA4	10	799.507617008596	0.32337598669591	0.271469790226781	0.136928210528678	0.359009827655679	FALSE
B cell prog	Triploid	ENSG00000173852	DPY19L1	7	89.2783373337953	0.360293091473884	0.46747330975555	0.136934848614766	0.359009827655679	FALSE
B cell prog	Triploid	ENSG00000219545	UMAD1	7	141.705749314167	-0.363031524296434	0.485995093664796	0.137167863650407	0.359531032985403	FALSE
B cell prog	Triploid	ENSG00000063241	ISOC2	19	383.424604514904	-0.358627660777066	0.355352830248303	0.137229593331718	0.35955168594713	FALSE
B cell prog	Triploid	ENSG00000172831	CES2	16	146.237872037221	0.37312478012925	0.410383340634455	0.137244177039774	0.35955168594713	FALSE
B cell prog	Triploid	ENSG00000150768	DLAT	11	231.903544178958	0.36658017578889	0.383521222516384	0.137287533192562	0.359575622828375	FALSE
B cell prog	Triploid	ENSG00000197043	ANXA6	5	448.650932950522	0.361250451254767	0.341297983106235	0.137425447291378	0.359847146807327	FALSE
B cell prog	Triploid	ENSG00000145431	PDGFC	4	32.4927190158601	0.248523737334593	0.486833243395317	0.137532121671385	0.35998611817764	FALSE
B cell prog	Triploid	ENSG00000218891	ZNF579	19	100.863214932264	0.330711857032336	0.504096370997675	0.137562430253519	0.35998611817764	FALSE
B cell prog	Triploid	ENSG00000106484	MEST	7	192.510691712058	0.369544636621527	0.387946185310904	0.137581295260887	0.35998611817764	FALSE
B cell prog	Triploid	ENSG00000196923	PDLIM7	5	263.085543685818	0.366937299325227	0.366296491066782	0.137694074447262	0.360142592151794	FALSE
B cell prog	Triploid	ENSG00000116251	RPL22	1	19274.8072891803	-0.268770786165155	0.210114120550182	0.137709643630178	0.360142592151794	FALSE
B cell prog	Triploid	ENSG00000163683	SMIM14	4	1458.62824287876	-0.321783173432306	0.280067031286354	0.137803005284744	0.360297083735281	FALSE
B cell prog	Triploid	ENSG00000117009	KMO	1	230.056187332675	0.365009077147766	0.37102956316045	0.137847658865438	0.360324178944781	FALSE
B cell prog	Triploid	ENSG00000108588	CCDC47	17	477.493135479974	0.363498440310623	0.343472941613247	0.137884313364197	0.360330356834365	FALSE
B cell prog	Triploid	ENSG00000134240	HMGCS2	1	59.9581905311282	0.281665628636155	0.50111940607407	0.137964045072073	0.360376530551387	FALSE
B cell prog	Triploid	ENSG00000235173	HGH1	8	106.734780599848	0.3622179987746	0.476039115001769	0.137970573126021	0.360376530551387	FALSE
B cell prog	Triploid	ENSG00000115884	SDC1	2	34.6262246085702	0.287113604649191	0.498234703811828	0.138067176290164	0.360409518989203	FALSE
B cell prog	Triploid	ENSG00000135392	DNAJC14	12	99.4652856638987	0.369329284939046	0.455273294623167	0.13811627689782	0.360409518989203	FALSE
B cell prog	Triploid	ENSG00000164985	PSIP1	9	2584.84870168903	0.376497786621098	0.348396184645254	0.138122421319296	0.360409518989203	FALSE
B cell prog	Triploid	ENSG00000051009	FAM160A2	11	63.5314788982223	0.341451216694253	0.488021441389504	0.138173505259693	0.360409518989203	FALSE
B cell prog	Triploid	ENSG00000164406	LEAP2	5	59.7734809248131	0.340234781017553	0.494370378573617	0.13819134318444	0.360409518989203	FALSE
B cell prog	Triploid	ENSG00000069943	PIGB	15	81.8033025064483	0.351518638620188	0.472045629605114	0.138239667790705	0.360409518989203	FALSE
B cell prog	Triploid	ENSG00000119906	SLF2	10	421.258516558821	0.342359837951094	0.304809217638879	0.138242226715856	0.360409518989203	FALSE
B cell prog	Triploid	ENSG00000155657	TTN	2	205.999673804953	0.376635029870829	0.396352063761825	0.138257591458458	0.360409518989203	FALSE
B cell prog	Triploid	ENSG00000101216	GMEB2	20	109.821333984317	0.364058916617191	0.453936409614107	0.138331864398174	0.360513698188494	FALSE
B cell prog	Triploid	ENSG00000124568	SLC17A1	6	6.25838525896339	0.127635874944928	0.443666464293063	0.138361400983056	NA	FALSE
B cell prog	Triploid	ENSG00000174500	GCSAM	3	549.984287739008	0.346056648596282	0.316287653622852	0.138473245025705	0.360792675112846	FALSE
B cell prog	Triploid	ENSG00000163904	SENP2	3	232.264632174072	0.369735893333886	0.382300125474573	0.138572595083423	0.360921121918903	FALSE
B cell prog	Triploid	ENSG00000138246	DNAJC13	3	199.039809408843	0.371286553578519	0.396246352335641	0.138591237813359	0.360921121918903	FALSE
B cell prog	Triploid	ENSG00000143799	PARP1	1	4472.57771650121	0.313370487653914	0.252603880063113	0.138674403567011	0.360961668785009	FALSE
B cell prog	Triploid	ENSG00000198466	ZNF587	19	165.329200899771	0.377835920315585	0.403563051160316	0.138704003156531	0.360961668785009	FALSE
B cell prog	Triploid	ENSG00000110801	PSMD9	12	269.646100937698	0.363828845170127	0.373640810191624	0.138709860920619	0.360961668785009	FALSE
B cell prog	Triploid	ENSG00000065491	TBC1D22B	6	97.1188502343065	0.359251614008523	0.4617594319802	0.138832660995466	0.361191780574487	FALSE
B cell prog	Triploid	ENSG00000141736	ERBB2	17	19.876654069164	0.233867415624646	0.482129711040823	0.138961605609005	NA	FALSE
B cell prog	Triploid	ENSG00000182541	LIMK2	22	120.687966395365	0.367505390319326	0.44154686513294	0.13914121164239	0.361904913846097	FALSE
B cell prog	Triploid	ENSG00000063322	MED29	19	352.337946553239	0.359052116023668	0.343513455853661	0.139259536010501	0.362041166613437	FALSE
B cell prog	Triploid	ENSG00000135506	OS9	12	411.705106752372	0.344321339131481	0.312055810695646	0.13926250432542	0.362041166613437	FALSE
B cell prog	Triploid	ENSG00000204991	SPIRE2	16	7.85579886442482	0.166152518557583	0.45642317451201	0.139332760546562	NA	FALSE
B cell prog	Triploid	ENSG00000162437	RAVER2	1	128.876017750779	0.362533902070115	0.473833242110128	0.139434124921666	0.362397671203775	FALSE
B cell prog	Triploid	ENSG00000205307	SAP25	7	141.660817248798	0.369985489087685	0.456720925936629	0.139534516046967	0.362508780897066	FALSE
B cell prog	Triploid	ENSG00000062716	VMP1	17	440.090064902458	0.343364695187785	0.308213144558389	0.139545871595797	0.362508780897066	FALSE
B cell prog	Triploid	ENSG00000151224	MAT1A	10	16.6984071183532	0.192417288745026	0.46737916761007	0.139681118428021	NA	FALSE
B cell prog	Triploid	ENSG00000183337	BCOR	X	413.84660966352	0.349342909672591	0.322198121044349	0.139807987247978	0.362992681121771	FALSE
B cell prog	Triploid	ENSG00000089154	GCN1	12	147.840026180943	0.369199421637808	0.412465211449495	0.139818069648541	0.362992681121771	FALSE
B cell prog	Triploid	ENSG00000010539	ZNF200	16	90.8378020630176	0.359435074997012	0.463972692884801	0.139850808592587	0.362992681121771	FALSE
B cell prog	Triploid	ENSG00000041802	LSG1	3	324.682792920594	0.35937419115895	0.346004722925524	0.139870324120865	0.362992681121771	FALSE
B cell prog	Triploid	ENSG00000223496	EXOSC6	16	572.137281181968	0.376138237589063	0.398670179698287	0.139932188697764	0.363028099923836	FALSE
B cell prog	Triploid	ENSG00000204070	SYS1	20	189.77716492671	0.366222425226885	0.378569446737339	0.139953374801466	0.363028099923836	FALSE
B cell prog	Triploid	ENSG00000157014	TATDN2	3	98.8810580902551	0.362281229332894	0.457366232212226	0.139987615235191	0.363028099923836	FALSE
B cell prog	Triploid	ENSG00000181788	SIAH2	3	653.567745659282	0.280685527984874	0.503278106762773	0.140046466330738	0.363091109845398	FALSE
B cell prog	Triploid	ENSG00000050344	NFE2L3	7	12.8020419610838	0.193693620831568	0.466402693842281	0.140131138825992	NA	FALSE
B cell prog	Triploid	ENSG00000161835	GRASP	12	27.3567632529282	0.232932937840655	0.482221150667779	0.14014117457028	NA	FALSE
B cell prog	Triploid	ENSG00000115053	NCL	2	9116.03903235598	0.337984718915519	0.2962607121211	0.140141602374535	0.363236940172057	FALSE
B cell prog	Triploid	ENSG00000137547	MRPL15	8	617.267188791787	-0.349085817680845	0.343665430848973	0.140171849295555	0.363236940172057	FALSE
B cell prog	Triploid	ENSG00000100300	TSPO	22	544.583332682153	-0.357428543756654	0.413250264571029	0.140303698388362	0.363488970085038	FALSE
B cell prog	Triploid	ENSG00000176386	CDC26	9	595.459617758001	-0.339131608575278	0.316184084301283	0.140405072780667	0.363661943499939	FALSE
B cell prog	Triploid	ENSG00000170458	CD14	5	13.7187416049727	-0.106785522647996	0.435796008082912	0.140463428931632	NA	FALSE
B cell prog	Triploid	ENSG00000170954	ZNF415	19	46.5315775119464	0.320532995219634	0.494580617346615	0.140542141759599	0.363893377635177	FALSE
B cell prog	Triploid	ENSG00000172164	SNTB1	8	211.744614878803	0.371364000984039	0.415190781213046	0.140584934891121	0.363893377635177	FALSE
B cell prog	Triploid	ENSG00000169504	CLIC4	1	392.559484336637	0.352143817207163	0.336096926326106	0.140598316825163	0.363893377635177	FALSE
B cell prog	Triploid	ENSG00000138459	SLC35A5	3	136.897844452183	0.368745246131218	0.417615708453459	0.140677442236591	0.364008510963333	FALSE
B cell prog	Triploid	ENSG00000248323	LUCAT1	5	4.48951562983458	0.118601328721784	0.441259114038729	0.140702042661123	NA	FALSE
B cell prog	Triploid	ENSG00000275713	HIST1H2BH	6	1178.36737155947	-0.318405212687456	0.278457950661399	0.140742624544585	0.364087518147342	FALSE
B cell prog	Triploid	ENSG00000140543	DET1	15	76.3988499026256	0.347936825381714	0.478299852914397	0.140779307897965	0.364092780554226	FALSE
B cell prog	Triploid	ENSG00000145725	PPIP5K2	5	677.812004339793	0.332413491211638	0.285939074457639	0.14085124968298	0.364119408902156	FALSE
B cell prog	Triploid	ENSG00000205730	ITPRIPL2	16	42.4606696900993	-0.258776934829447	0.494474752465246	0.14092832540864	0.364119408902156	FALSE
B cell prog	Triploid	ENSG00000184708	EIF4ENIF1	22	182.429986835969	0.371366718582757	0.39841940971348	0.140942811536214	0.364119408902156	FALSE
B cell prog	Triploid	ENSG00000165661	QSOX2	9	128.885697411339	0.365387934064392	0.461261249566536	0.140952244997736	0.364119408902156	FALSE
B cell prog	Triploid	ENSG00000101160	CTSZ	20	372.008125289334	0.380525849364252	0.416745589153258	0.140995820450567	0.364119408902156	FALSE
B cell prog	Triploid	ENSG00000197860	SGTB	5	91.2303155412988	0.35916957506125	0.463690123423199	0.141020689196026	0.364119408902156	FALSE
B cell prog	Triploid	ENSG00000144747	TMF1	3	666.779394511871	0.322327142343557	0.287708542523933	0.141032165419849	0.364119408902156	FALSE
B cell prog	Triploid	ENSG00000197774	EME2	16	34.884993999928	0.294295997867438	0.495852278639361	0.141174576752871	0.364372054301759	FALSE
B cell prog	Triploid	ENSG00000064961	HMG20B	19	670.339389029491	0.320725483751932	0.278498954133175	0.141199372394058	0.364372054301759	FALSE
B cell prog	Triploid	ENSG00000169519	METTL15	11	176.8413165657	0.366001600993222	0.41289535999862	0.141268223110936	0.364460223041913	FALSE
B cell prog	Triploid	ENSG00000105204	DYRK1B	19	77.7867239506851	0.353191545444585	0.474689366103585	0.141416271804594	0.364699688815085	FALSE
B cell prog	Triploid	ENSG00000126218	F10	13	20.9122108743509	0.214381918997381	0.475404074536569	0.141429661387589	NA	FALSE
B cell prog	Triploid	ENSG00000116478	HDAC1	1	1013.03776437896	-0.326907100192587	0.295040985125578	0.141430456026025	0.364699688815085	FALSE
B cell prog	Triploid	ENSG00000104783	KCNN4	19	36.7500530165466	0.264849183919971	0.490860813358009	0.141560408212184	0.364813867910638	FALSE
B cell prog	Triploid	ENSG00000132953	XPO4	13	187.15314989577	0.375848375105181	0.405817159626158	0.141576335060239	0.364813867910638	FALSE
B cell prog	Triploid	ENSG00000078618	NRDC	1	1018.48446308396	0.337066010514155	0.296771789600204	0.141578887832088	0.364813867910638	FALSE
B cell prog	Triploid	ENSG00000137207	YIPF3	6	622.600185892371	0.328977626631855	0.286185041994406	0.141654474740071	0.364909459483624	FALSE
B cell prog	Triploid	ENSG00000107521	HPS1	10	284.027088413147	0.354821895975274	0.343438199247884	0.141685439159991	0.364909459483624	FALSE
B cell prog	Triploid	ENSG00000235169	SMIM1	1	79.1803250197701	0.341704676575713	0.483696688118947	0.14176334095982	0.365020628964907	FALSE
B cell prog	Triploid	ENSG00000272031	ANKRD34A	1	5.1769643649707	0.129479733509347	0.444107805561544	0.14186980637199	NA	FALSE
B cell prog	Triploid	ENSG00000111412	C12orf49	12	422.412681795299	0.373692674335174	0.379282940448761	0.14187533558582	0.365219506696667	FALSE
B cell prog	Triploid	ENSG00000091651	ORC6	16	1107.56231898582	0.342630762173307	0.307928887144326	0.141973083262328	0.365381621092467	FALSE
B cell prog	Triploid	ENSG00000197013	ZNF429	19	119.203191868833	0.35977501009614	0.440674731667264	0.142055741340494	0.365399676516715	FALSE
B cell prog	Triploid	ENSG00000179021	C3orf38	3	397.605458624846	0.359730642450685	0.344915389598214	0.142084850432037	0.365399676516715	FALSE
B cell prog	Triploid	ENSG00000102096	PIM2	X	209.556305975884	0.36495114110146	0.388539614394011	0.142093552462659	0.365399676516715	FALSE
B cell prog	Triploid	ENSG00000127415	IDUA	4	33.0392368592885	0.227752569660586	0.479680799887089	0.142119192798231	0.365399676516715	FALSE
B cell prog	Triploid	ENSG00000055955	ITIH4	3	18.0781247943323	0.1976552063489	0.467266986029319	0.142122001772385	NA	FALSE
B cell prog	Triploid	ENSG00000147905	ZCCHC7	9	3392.76357865614	0.303658277753687	0.248616444462844	0.142262073369389	0.365668699537267	FALSE
B cell prog	Triploid	ENSG00000023330	ALAS1	3	208.767795773873	0.375372644507323	0.408813503315705	0.142293649306706	0.365668699537267	FALSE
B cell prog	Triploid	ENSG00000134480	CCNH	5	553.318026955596	0.331581185021864	0.293639976308714	0.142328224315514	0.365668699537267	FALSE
B cell prog	Triploid	ENSG00000211637	IGLV4-69	22	115.117513518637	0.201571790078518	0.465959230591056	0.142370006114202	0.365686635113184	FALSE
B cell prog	Triploid	ENSG00000091137	SLC26A4	7	7.69513166039648	0.164617105986864	0.455553318909964	0.142429799787747	NA	FALSE
B cell prog	Triploid	ENSG00000131650	KREMEN2	16	284.720390183339	0.186076227903332	0.466986438787556	0.142443849829386	0.365786894918668	FALSE
B cell prog	Triploid	ENSG00000108405	P2RX1	17	339.445859488551	0.356394952237125	0.349471974045491	0.142517490452321	0.365886584332518	FALSE
B cell prog	Triploid	ENSG00000145824	CXCL14	5	2.72943462525141	0.0843730577944933	0.432391721670531	0.14257920033792	NA	FALSE
B cell prog	Triploid	ENSG00000175322	ZNF519	18	230.95220564631	0.361518393553923	0.367612016756057	0.1426122522503	0.365973411356336	FALSE
B cell prog	Triploid	ENSG00000136715	SAP130	2	146.443180215575	0.365249406930445	0.411805053261442	0.142620966835192	0.365973411356336	FALSE
B cell prog	Triploid	ENSG00000182732	RGS6	14	46.3174695564928	0.194165573095825	0.464461655193405	0.142709738800262	0.366105446704886	FALSE
B cell prog	Triploid	ENSG00000126012	KDM5C	X	311.065665709951	0.370798599662276	0.403271414909534	0.142742102697936	0.366105446704886	FALSE
B cell prog	Triploid	ENSG00000179981	TSHZ1	18	84.267252551789	0.354634358254704	0.461378177184946	0.142819874793061	0.366215530582109	FALSE
B cell prog	Triploid	ENSG00000082684	SEMA5B	3	4.81733827193319	0.128557690784732	0.443733369145541	0.142937040707281	NA	FALSE
B cell prog	Triploid	ENSG00000140961	OSGIN1	16	7.70590302055104	0.150509475654054	0.450957071459628	0.142946891971704	NA	FALSE
B cell prog	Triploid	ENSG00000211584	SLC48A1	12	122.419501381987	0.364823389625846	0.426579145346646	0.143018528331975	0.36663544662415	FALSE
B cell prog	Triploid	ENSG00000185155	MIXL1	1	8.31165284796854	0.160753796223571	0.454176720214791	0.143069088092226	NA	FALSE
B cell prog	Triploid	ENSG00000010310	GIPR	19	4.64464444083593	0.129706513132892	0.44408387690405	0.143148827175672	NA	FALSE
B cell prog	Triploid	ENSG00000143553	SNAPIN	1	553.913643983952	-0.342123566440927	0.327626078067993	0.143167199110589	0.366927055671725	FALSE
B cell prog	Triploid	ENSG00000197978	GOLGA6L9	15	15.5892405914649	0.21888215830496	0.475052424239739	0.143201946562531	NA	FALSE
B cell prog	Triploid	ENSG00000167721	TSR1	17	326.078571034078	0.357467929921793	0.35102097790551	0.143325083375395	0.367242130238637	FALSE
B cell prog	Triploid	ENSG00000120800	UTP20	12	183.35209565303	0.361548067137569	0.399219907210993	0.143395782789029	0.367333711737473	FALSE
B cell prog	Triploid	ENSG00000108559	NUP88	17	632.831331727728	0.322726790411929	0.279363102678059	0.143471881604592	0.367439076748977	FALSE
B cell prog	Triploid	ENSG00000164749	HNF4G	8	2.73181955159943	0.0841901125810936	0.43233127624662	0.143480314625557	NA	FALSE
B cell prog	Triploid	ENSG00000213077	FAM106A	17	2.73181955159943	0.0841901125810936	0.43233127624662	0.143480314625557	NA	FALSE
B cell prog	Triploid	ENSG00000243649	CFB	6	11.8843335898022	0.154770464614028	0.452143689393381	0.143545529877366	NA	FALSE
B cell prog	Triploid	ENSG00000171488	LRRC8C	1	321.059872316394	0.35463984791862	0.348111115320589	0.143598475390231	0.367673679191166	FALSE
B cell prog	Triploid	ENSG00000088827	SIGLEC1	20	5.08807981012434	0.13068140332323	0.44427365532356	0.143748949884543	NA	FALSE
B cell prog	Triploid	ENSG00000130529	TRPM4	19	40.9546331537414	-0.249863426792789	0.489151118052201	0.143775658005478	0.36803766487736	FALSE
B cell prog	Triploid	ENSG00000099840	IZUMO4	19	31.8547966450401	-0.220903924891577	0.481371497328663	0.143865862189557	0.368150365956124	FALSE
B cell prog	Triploid	ENSG00000134851	TMEM165	4	680.650545421805	0.364908040821157	0.400175224305432	0.143889755708203	0.368150365956124	FALSE
B cell prog	Triploid	ENSG00000070950	RAD18	3	326.215491744492	0.348722472709204	0.331383118253064	0.143973370562991	0.368274629473201	FALSE
B cell prog	Triploid	ENSG00000058804	NDC1	1	200.623310685845	0.360130125432813	0.385447135246722	0.144026822023932	0.368321695261006	FALSE
B cell prog	Triploid	ENSG00000166770	ZNF667-AS1	19	165.719088351246	0.364388170302984	0.408247522733746	0.144103997165515	0.368429392266479	FALSE
B cell prog	Triploid	ENSG00000188011	RTP5	2	15.9937820355577	0.176683179377841	0.459055724005882	0.144347340257601	NA	FALSE
B cell prog	Triploid	ENSG00000239961	LILRA4	19	11.7418205017453	-0.110449540570477	0.436299461425046	0.144385867277802	NA	FALSE
B cell prog	Triploid	ENSG00000162989	KCNJ3	2	1.77802257782364	0.0607364128849813	0.428745370461796	0.144435736980622	NA	FALSE
B cell prog	Triploid	ENSG00000188959	C9orf152	9	1.77802257782364	0.0607364128849813	0.428745370461796	0.144435736980622	NA	FALSE
B cell prog	Triploid	ENSG00000183463	URAD	13	1.77802257782364	0.0607364128849813	0.428745370461796	0.144435736980622	NA	FALSE
B cell prog	Triploid	ENSG00000104059	FAM189A1	15	1.77802257782364	0.0607364128849813	0.428745370461796	0.144435736980622	NA	FALSE
B cell prog	Triploid	ENSG00000158445	KCNB1	20	1.77802257782364	0.0607364128849813	0.428745370461796	0.144435736980622	NA	FALSE
B cell prog	Triploid	ENSG00000244265	SIAH2-AS1	3	12.4360887036314	0.0934651793730679	0.434247698774275	0.144456828147584	NA	FALSE
B cell prog	Triploid	ENSG00000197608	ZNF841	19	40.2500468460454	0.30427277080605	0.492870775094219	0.144484302222673	0.369311857882717	FALSE
B cell prog	Triploid	ENSG00000135040	NAA35	9	233.545948949577	0.359046648376108	0.368269746186988	0.144554597945917	0.369384066990625	FALSE
B cell prog	Triploid	ENSG00000116785	CFHR3	1	2.08227051425776	0.0717751869441333	0.429840560332763	0.144570267244456	NA	FALSE
B cell prog	Triploid	ENSG00000198576	ARC	8	2.08227051425776	0.0717751869441333	0.429840560332763	0.144570267244456	NA	FALSE
B cell prog	Triploid	ENSG00000280634	THRIL	12	27.8407500832018	-0.215195696441704	0.478473254209576	0.144582857587785	0.369384066990625	FALSE
B cell prog	Triploid	ENSG00000111077	TNS2	12	8.46590294520009	0.149308022791677	0.450396182978269	0.144614139182155	NA	FALSE
B cell prog	Triploid	ENSG00000158865	SLC5A11	16	2.07988558790974	0.0719280785215907	0.429889858770501	0.144720733453668	NA	FALSE
B cell prog	Triploid	ENSG00000084444	FAM234B	12	57.0814597042468	0.327029777427184	0.485363202033813	0.144723996913757	0.369654778699504	FALSE
B cell prog	Triploid	ENSG00000153147	SMARCA5	4	2228.97718141986	0.343884590575579	0.306145722172897	0.144805208649452	0.369729964577457	FALSE
B cell prog	Triploid	ENSG00000072042	RDH11	14	465.77829251194	0.343517709124503	0.319427712836963	0.144856530493771	0.369729964577457	FALSE
B cell prog	Triploid	ENSG00000137404	NRM	6	886.206469597862	0.311430779433035	0.26319352252258	0.144858989737856	0.369729964577457	FALSE
B cell prog	Triploid	ENSG00000136152	COG3	13	153.481442116604	0.361349082053452	0.410386963465734	0.144938849541904	0.369784913627939	FALSE
B cell prog	Triploid	ENSG00000145349	CAMK2D	4	957.692409074308	0.343907417191492	0.315196696570903	0.144950900193518	0.369784913627939	FALSE
B cell prog	Triploid	ENSG00000166707	ZCCHC18	X	11.2001392134095	0.192279503338879	0.465107749280437	0.145157692516264	NA	FALSE
B cell prog	Triploid	ENSG00000163348	PYGO2	1	167.582074306291	0.358766822586427	0.397203889336742	0.145279365041338	0.370527637669132	FALSE
B cell prog	Triploid	ENSG00000166747	AP1G1	16	295.358073154594	0.352995890561772	0.346145036086425	0.145312561366054	0.370527637669132	FALSE
B cell prog	Triploid	ENSG00000125868	DSTN	20	575.031285002314	-0.190917720778993	0.462251242285489	0.145368922326105	0.370568866412201	FALSE
B cell prog	Triploid	ENSG00000026652	AGPAT4	6	65.123764660592	0.329106430320874	0.481453212680266	0.145409971609468	0.370568866412201	FALSE
B cell prog	Triploid	ENSG00000003989	SLC7A2	8	17.0306734130141	0.193040709451705	0.465070415301259	0.145413947880641	NA	FALSE
B cell prog	Triploid	ENSG00000116704	SLC35D1	1	346.216281521902	0.348355883565386	0.334366949100499	0.145460108130208	0.370568866412201	FALSE
B cell prog	Triploid	ENSG00000188536	HBA2	16	4810.99142768982	0.30335361394084	0.50631485940747	0.145469791963297	0.370568866412201	FALSE
B cell prog	Triploid	ENSG00000175216	CKAP5	11	970.894763550467	0.338820308459481	0.313569645994283	0.145602778486179	0.370817740264849	FALSE
B cell prog	Triploid	ENSG00000115956	PLEK	2	140.484632424799	0.361258413080468	0.419505324896415	0.145678058308314	0.370919563049131	FALSE
B cell prog	Triploid	ENSG00000141524	TMC6	17	242.306559940614	0.360176432613709	0.381374952364994	0.145730850051864	0.370964092137836	FALSE
B cell prog	Triploid	ENSG00000142528	ZNF473	19	43.4343339715076	0.297532009203038	0.490362208977437	0.145897781566333	0.371299076943334	FALSE
B cell prog	Triploid	ENSG00000221829	FANCG	9	264.55867743671	0.357368291297157	0.36488182593018	0.14594070731504	0.371318390427709	FALSE
B cell prog	Triploid	ENSG00000134042	MRO	18	11.7469899596508	-0.0999427416654815	0.434276556542303	0.146048574238065	NA	FALSE
B cell prog	Triploid	ENSG00000167460	TPM4	19	2247.25274124444	0.317881758247459	0.267403762208049	0.146064496794177	0.371543387149168	FALSE
B cell prog	Triploid	ENSG00000144893	MED12L	3	30.162951961234	0.218193483096158	0.472226483325899	0.146154638021483	0.371632429922769	FALSE
B cell prog	Triploid	ENSG00000068489	PRR11	17	447.331444669024	0.352383352564954	0.341735160170724	0.146170235332204	0.371632429922769	FALSE
B cell prog	Triploid	ENSG00000101161	PRPF6	20	794.210812905047	0.319953181217265	0.27715077429822	0.14637188466446	0.372024468871774	FALSE
B cell prog	Triploid	ENSG00000116793	PHTF1	1	153.303566109821	0.362446295835544	0.415979642776778	0.146395239701636	0.372024468871774	FALSE
B cell prog	Triploid	ENSG00000273295	AP000350.5	22	16.9124047687983	0.216553511844479	0.474777539822636	0.146453407487841	NA	FALSE
B cell prog	Triploid	ENSG00000197555	SIPA1L1	14	115.049781475218	0.361040914066836	0.447447054156753	0.146482023823806	0.372155006368605	FALSE
B cell prog	Triploid	ENSG00000123545	NDUFAF4	6	372.692542542248	-0.344897842549586	0.363923433140483	0.146524206321581	0.372172192416528	FALSE
B cell prog	Triploid	ENSG00000182621	PLCB1	20	669.403331513655	0.358009934881485	0.366708348197472	0.146635596925752	0.372335230218053	FALSE
B cell prog	Triploid	ENSG00000173193	PARP14	3	838.054152247	0.329493730042136	0.292727819852452	0.146659261312574	0.372335230218053	FALSE
B cell prog	Triploid	ENSG00000137496	IL18BP	11	25.1864461880487	0.253911843121136	0.485290210376216	0.146677183649698	NA	FALSE
B cell prog	Triploid	ENSG00000050327	ARHGEF5	7	12.377639964714	-0.111572879821328	0.436336567675092	0.146690444304238	NA	FALSE
B cell prog	Triploid	ENSG00000244040	IL12A-AS1	3	2.0487641160148	0.0737541631679828	0.43051198714053	0.146709115678402	NA	FALSE
B cell prog	Triploid	ENSG00000105668	UPK1A	19	2.0487641160148	0.0737541631679828	0.43051198714053	0.146709115678402	NA	FALSE
B cell prog	Triploid	ENSG00000197361	FBXL22	15	19.2762936844385	0.232446436427235	0.479025235585728	0.146714197614211	NA	FALSE
B cell prog	Triploid	ENSG00000100296	THOC5	22	234.948024462576	0.357664158684275	0.368222247739899	0.146734883590985	0.372437235935766	FALSE
B cell prog	Triploid	ENSG00000269416	LINC01224	19	28.178378172175	0.250067624896632	0.485290960675946	0.146893091470632	0.372748757588361	FALSE
B cell prog	Triploid	ENSG00000123297	TSFM	12	406.972481115675	-0.338758426840313	0.344411359815601	0.146970177021051	0.372854326445487	FALSE
B cell prog	Triploid	ENSG00000085563	ABCB1	7	41.1348830087805	0.243691282529944	0.479528042361688	0.147016235940032	0.372881150677734	FALSE
B cell prog	Triploid	ENSG00000257103	LSM14A	19	1255.87766649311	0.311524969509402	0.264284746229683	0.147143566487131	0.373114043592368	FALSE
B cell prog	Triploid	ENSG00000126759	CFP	X	13.747179420465	-0.11337949504476	0.436649456817734	0.147157674890463	NA	FALSE
B cell prog	Triploid	ENSG00000107902	LHPP	10	526.877170343464	-0.20909284162352	0.467481266482108	0.147366745904034	0.373589810846705	FALSE
B cell prog	Triploid	ENSG00000105321	CCDC9	19	77.3897780338649	0.340669867920397	0.470374132518202	0.147463924800204	0.373746001399069	FALSE
B cell prog	Triploid	ENSG00000138050	THUMPD2	2	519.611127198331	0.325895304846338	0.289703424199816	0.147524203964029	0.373757685916911	FALSE
B cell prog	Triploid	ENSG00000167110	GOLGA2	9	223.521795294303	0.357859597445263	0.369735661503973	0.147539672742991	0.373757685916911	FALSE
B cell prog	Triploid	ENSG00000165655	ZNF503	10	18.4471798761457	0.214065183282887	0.472209810812228	0.147659175632351	NA	FALSE
B cell prog	Triploid	ENSG00000112081	SRSF3	6	8142.37683166678	0.279565603561414	0.223248505202269	0.147719948800609	0.374124179801592	FALSE
B cell prog	Triploid	ENSG00000148634	HERC4	10	411.52182629821	0.336682646432847	0.311961263571332	0.147765558234662	0.374149514681886	FALSE
B cell prog	Triploid	ENSG00000110851	PRDM4	12	99.0845044581258	0.352599324311502	0.447530300782247	0.147959457023151	0.374504329446861	FALSE
B cell prog	Triploid	ENSG00000188878	FBF1	17	56.9734957386162	0.322702601795493	0.482983480763604	0.147976967630697	0.374504329446861	FALSE
B cell prog	Triploid	ENSG00000108823	SGCA	17	7.65207012271959	0.159811291307975	0.45336389412588	0.14799530979472	NA	FALSE
B cell prog	Triploid	ENSG00000130724	CHMP2A	19	899.391119137052	-0.315135973918682	0.280838334558454	0.148070986739865	0.374590108061178	FALSE
B cell prog	Triploid	ENSG00000127554	GFER	16	263.522780030148	0.3559159668278	0.375062220409162	0.148082157297881	0.374590108061178	FALSE
B cell prog	Triploid	ENSG00000150961	SEC24D	4	97.1036684941169	0.350452974429776	0.448825521997946	0.148141873226769	0.374650975659901	FALSE
B cell prog	Triploid	ENSG00000224420	ADM5	19	16.2269515583534	0.214812806645541	0.472407595243074	0.148214519402207	NA	FALSE
B cell prog	Triploid	ENSG00000198783	ZNF830	17	430.931865846201	0.34463115532199	0.328017138533011	0.148218913134638	0.374715990916011	FALSE
B cell prog	Triploid	ENSG00000146733	PSPH	7	106.220257548296	-0.314090732016639	0.486962180049804	0.148238901240756	0.374715990916011	FALSE
B cell prog	Triploid	ENSG00000205853	RFPL3S	22	4.02420850218573	0.119205826118038	0.441094164866576	0.148239812572224	NA	FALSE
B cell prog	Triploid	ENSG00000125844	RRBP1	20	500.175914375604	0.371629616167385	0.398760709565747	0.148347907938915	0.374893731350863	FALSE
B cell prog	Triploid	ENSG00000140479	PCSK6	15	26.5783359506335	0.245790236712657	0.48267837399658	0.148379282954928	NA	FALSE
B cell prog	Triploid	ENSG00000163737	PF4	4	43.0271471234373	-0.245843558526132	0.486266852121037	0.148380569917038	0.374893731350863	FALSE
B cell prog	Triploid	ENSG00000183751	TBL3	16	223.522353290897	0.356098776757581	0.374861867459313	0.148503681105559	0.3751145867926	FALSE
B cell prog	Triploid	ENSG00000196296	ATP2A1	16	22.85223806639	0.237068166154314	0.479495831064788	0.148530686413168	NA	FALSE
B cell prog	Triploid	ENSG00000065559	MAP2K4	17	216.957700684483	0.355259599329307	0.387868231217718	0.148556022399233	0.375156617008204	FALSE
B cell prog	Triploid	ENSG00000049540	ELN	7	6.56225664225296	0.13153984906444	0.44409351379988	0.148725592507005	NA	FALSE
B cell prog	Triploid	ENSG00000128408	RIBC2	22	81.1320939695221	-0.308915733537953	0.492546684955818	0.148763686481534	0.375516505423558	FALSE
B cell prog	Triploid	ENSG00000168710	AHCYL1	1	675.546223554547	0.322437414690449	0.285234095772159	0.148770004956059	0.375516505423558	FALSE
B cell prog	Triploid	ENSG00000136881	BAAT	9	11.4054607289799	0.175734761273897	0.459002437858876	0.148817326570184	NA	FALSE
B cell prog	Triploid	ENSG00000138107	ACTR1A	10	483.766526175795	0.328274029148368	0.296061045140511	0.148848405254399	0.375622350614218	FALSE
B cell prog	Triploid	ENSG00000159128	IFNGR2	21	338.138203039304	0.364737634329238	0.444909483535072	0.148883430748784	0.375622350614218	FALSE
B cell prog	Triploid	ENSG00000101224	CDC25B	20	936.533152710554	0.327478061871621	0.292755992112956	0.149008571390308	0.375847832013767	FALSE
B cell prog	Triploid	ENSG00000167889	MGAT5B	17	31.1529729914028	0.274674196917076	0.487991111725938	0.149082245337313	0.375935346252116	FALSE
B cell prog	Triploid	ENSG00000141027	NCOR1	17	1576.68958158931	0.315103515606147	0.269894432871389	0.149125328601075	0.375935346252116	FALSE
B cell prog	Triploid	ENSG00000173349	SFT2D3	2	136.450826504532	0.329609898191919	0.495391393771089	0.149150595596219	0.375935346252116	FALSE
B cell prog	Triploid	ENSG00000134419	RPS15A	16	41150.2937239028	-0.265502828065408	0.215320982819177	0.149277319989359	0.376142405351657	FALSE
B cell prog	Triploid	ENSG00000129214	SHBG	17	6.17466254399947	0.119273693309112	0.440816571864413	0.149280003195279	NA	FALSE
B cell prog	Triploid	ENSG00000178607	ERN1	17	48.0579416511571	0.292847868932509	0.49010333107378	0.149304336954869	0.376142405351657	FALSE
B cell prog	Triploid	ENSG00000105583	WDR83OS	19	1560.13703941329	-0.302985202129779	0.272403695297165	0.149367221510895	0.376164378732227	FALSE
B cell prog	Triploid	ENSG00000278637	HIST1H4A	6	196.461318467246	-0.356388645650789	0.418268557068875	0.14940715087429	0.376164378732227	FALSE
B cell prog	Triploid	ENSG00000163468	CCT3	1	2417.33292852681	0.322157980323011	0.283733846134584	0.149460347024576	0.376164378732227	FALSE
B cell prog	Triploid	ENSG00000079616	KIF22	16	1270.50360676011	0.314639436863364	0.276609671489047	0.149485853130741	0.376164378732227	FALSE
B cell prog	Triploid	ENSG00000036257	CUL3	2	805.737613233483	0.366243937400899	0.375636377450085	0.14949204849503	0.376164378732227	FALSE
B cell prog	Triploid	ENSG00000188322	SBK1	16	25.9396276276368	0.249189726901197	0.483127535939697	0.149518262768643	NA	FALSE
B cell prog	Triploid	ENSG00000205090	TMEM240	1	7.42963852337473	0.153626782061681	0.451288159616923	0.149614419167554	NA	FALSE
B cell prog	Triploid	ENSG00000010671	BTK	X	944.45114611897	-0.310416730536525	0.28728761849716	0.149670432080981	0.376380164895167	FALSE
B cell prog	Triploid	ENSG00000173262	SLC2A14	12	11.4328883398518	0.158455974423256	0.452662700007182	0.149675636104047	NA	FALSE
B cell prog	Triploid	ENSG00000119725	ZNF410	14	83.8105356288231	0.296950127551072	0.480022637802067	0.149678671999235	0.376380164895167	FALSE
B cell prog	Triploid	ENSG00000280927	CTBP1-AS	4	32.2347085926694	0.265299702170278	0.485173788177172	0.149685259716112	0.376380164895167	FALSE
B cell prog	Triploid	ENSG00000167771	RCOR2	11	12.9934540838625	0.188982413294438	0.463035233592344	0.149718686517373	NA	FALSE
B cell prog	Triploid	ENSG00000180884	ZNF792	19	12.258199047733	-0.110083394455047	0.435861857872413	0.149780951334005	NA	FALSE
B cell prog	Triploid	ENSG00000116194	ANGPTL1	1	23.0216634603543	0.18447179167862	0.460452840402391	0.149821683580809	NA	FALSE
B cell prog	Triploid	ENSG00000119547	ONECUT2	18	9.24698862839412	0.159763834415379	0.454088178104483	0.150052988443666	NA	FALSE
B cell prog	Triploid	ENSG00000137094	DNAJB5	9	14.2653454377291	0.197070270362404	0.465471893104859	0.15007504811019	NA	FALSE
B cell prog	Triploid	ENSG00000108828	VAT1	17	150.070892885774	0.356593068361246	0.411442412101014	0.150078365911974	0.377278341866752	FALSE
B cell prog	Triploid	ENSG00000071242	RPS6KA2	6	27.68881571547	0.243268219132091	0.479975454870143	0.1503693947549	0.377834713019398	FALSE
B cell prog	Triploid	ENSG00000143633	C1orf131	1	625.135727328625	-0.327393900846909	0.310230221312622	0.150371599718988	0.377834713019398	FALSE
B cell prog	Triploid	ENSG00000110077	MS4A6A	11	113.942593099346	-0.322000353424877	0.480154125332034	0.150408104613535	0.377836089715283	FALSE
B cell prog	Triploid	ENSG00000185158	LRRC37B	17	108.984937709584	0.351722774704751	0.451896422411807	0.150532935249181	0.378059293403059	FALSE
B cell prog	Triploid	ENSG00000196305	IARS	9	705.556325330394	0.313977428069987	0.274430779754901	0.1505804197611	0.378079797690398	FALSE
B cell prog	Triploid	ENSG00000023572	GLRX2	1	216.066321478048	-0.349566657270979	0.423870397701967	0.150682784215107	0.378079797690398	FALSE
B cell prog	Triploid	ENSG00000164494	PDSS2	6	166.3065167207	0.353672229610755	0.408196770759205	0.150692728982839	0.378079797690398	FALSE
B cell prog	Triploid	ENSG00000184014	DENND5A	11	232.501871777432	0.354412416774223	0.383498134977044	0.150715015027113	0.378079797690398	FALSE
B cell prog	Triploid	ENSG00000132612	VPS4A	16	459.245045174929	0.333259583086861	0.30942552984415	0.150721000430632	0.378079797690398	FALSE
B cell prog	Triploid	ENSG00000128928	IVD	15	327.403081814761	0.349020505093594	0.350540322192022	0.15081536413413	0.378225563281221	FALSE
B cell prog	Triploid	ENSG00000232931	LINC00342	2	158.26750138733	0.349738468576344	0.425100897888355	0.150903209847587	0.378225563281221	FALSE
B cell prog	Triploid	ENSG00000158109	TPRG1L	1	103.917174376581	0.346648134333643	0.464975862454978	0.150924380001253	0.378225563281221	FALSE
B cell prog	Triploid	ENSG00000173039	RELA	11	345.509470766588	0.339072291757475	0.323478227063757	0.150936832433743	0.378225563281221	FALSE
B cell prog	Triploid	ENSG00000116977	LGALS8	1	218.419105258885	0.352497641789935	0.367048033796844	0.15097345793416	0.378225563281221	FALSE
B cell prog	Triploid	ENSG00000168779	SHOX2	3	27.5458272721142	0.254006827613693	0.484431043546932	0.151028526805742	0.378225563281221	FALSE
B cell prog	Triploid	ENSG00000134897	BIVM	13	70.3040155366593	0.330156715965845	0.471671988182571	0.151031068093643	0.378225563281221	FALSE
B cell prog	Triploid	ENSG00000107518	ATRNL1	10	15.7134935479147	-0.110503245072935	0.435819258352834	0.151157060096907	NA	FALSE
B cell prog	Triploid	ENSG00000139726	DENR	12	1203.94295870925	0.305575109317996	0.257608050518247	0.151180033105917	0.378508407881099	FALSE
B cell prog	Triploid	ENSG00000141580	WDR45B	17	285.147553883878	0.347302771175737	0.344798748851207	0.151264897022799	0.37863066648775	FALSE
B cell prog	Triploid	ENSG00000121989	ACVR2A	2	24.7429335388478	0.238852344542274	0.478771547632512	0.151296605462189	NA	FALSE
B cell prog	Triploid	ENSG00000258818	RNASE4	14	5.60168144257766	0.118102552977877	0.440399310883642	0.151317249942131	NA	FALSE
B cell prog	Triploid	ENSG00000087237	CETP	16	55.9497030574262	-0.278448175597197	0.49260847704927	0.15140789010471	0.378898335132244	FALSE
B cell prog	Triploid	ENSG00000204444	APOM	6	205.991474719376	0.35862619183301	0.42287674069005	0.151515465757396	0.379077265280646	FALSE
B cell prog	Triploid	ENSG00000175899	A2M	12	155.219169665526	0.221943100561955	0.478516443322467	0.151557568514823	0.379092342288446	FALSE
B cell prog	Triploid	ENSG00000158062	UBXN11	1	135.424634541553	0.348115495173074	0.415676376678898	0.151750207895628	0.379393249697512	FALSE
B cell prog	Triploid	ENSG00000087008	ACOX3	4	59.7075687088035	0.313446428124159	0.481253045999975	0.15177475571555	0.379393249697512	FALSE
B cell prog	Triploid	ENSG00000181315	ZNF322	6	259.56535744994	0.348119980624964	0.350525871117827	0.151786184024395	0.379393249697512	FALSE
B cell prog	Triploid	ENSG00000180914	OXTR	3	22.8386166400132	0.239256228156738	0.479865779276683	0.151812650695708	NA	FALSE
B cell prog	Triploid	ENSG00000055130	CUL1	7	484.760740641325	0.337962691199636	0.320055170125049	0.151837856682912	0.379420414573506	FALSE
B cell prog	Triploid	ENSG00000161681	SHANK1	19	10.0329119767795	0.139440670241697	0.446058775727178	0.151866917742337	NA	FALSE
B cell prog	Triploid	ENSG00000115165	CYTIP	2	443.627173874719	0.337024803461825	0.324955671009421	0.151869267576719	0.379420414573506	FALSE
B cell prog	Triploid	ENSG00000147570	DNAJC5B	8	4.45285576491265	0.125550961135219	0.442419505742086	0.152046884843791	NA	FALSE
B cell prog	Triploid	ENSG00000149179	C11orf49	11	254.308338752735	0.347616863212178	0.356368594404614	0.152102217139763	0.379696746019446	FALSE
B cell prog	Triploid	ENSG00000158156	XKR8	1	70.8333887513885	0.323940172653716	0.476698939462295	0.152115861505546	0.379696746019446	FALSE
B cell prog	Triploid	ENSG00000167384	ZNF180	19	75.87282909583	0.333861019042253	0.472441166408385	0.152129561654964	0.379696746019446	FALSE
B cell prog	Triploid	ENSG00000198113	TOR4A	9	48.5193565366153	0.301042608222555	0.483771465338521	0.152156191437083	0.379696746019446	FALSE
B cell prog	Triploid	ENSG00000065809	FAM107B	10	2600.43528128824	0.34787105536242	0.355463547372023	0.15220072940015	0.379696746019446	FALSE
B cell prog	Triploid	ENSG00000119285	HEATR1	1	268.417562348413	0.352185015078087	0.357847241392196	0.152273792344562	0.379696746019446	FALSE
B cell prog	Triploid	ENSG00000005700	IBTK	6	516.146363938916	0.320286916798436	0.28698145684236	0.152291473585222	0.379696746019446	FALSE
B cell prog	Triploid	ENSG00000151773	CCDC122	13	45.5829923520629	0.280479316097858	0.482597488408425	0.152297058679272	0.379696746019446	FALSE
B cell prog	Triploid	ENSG00000196511	TPK1	7	70.4427210349886	0.318487807812019	0.472117386161474	0.152305080364671	0.379696746019446	FALSE
B cell prog	Triploid	ENSG00000119866	BCL11A	2	2257.13580256837	0.304101850665505	0.258111210598897	0.152353521050297	0.379727419164261	FALSE
B cell prog	Triploid	ENSG00000179399	GPC5	13	25.6221765375309	0.0929121181773882	0.433840912239171	0.152374582858144	NA	FALSE
B cell prog	Triploid	ENSG00000160255	ITGB2	21	178.422850925931	0.356586713475433	0.427414042103261	0.152470148930653	0.379889415465028	FALSE
B cell prog	Triploid	ENSG00000099992	TBC1D10A	22	134.395626894101	0.346949991319941	0.413588756760319	0.152494242895843	0.379889415465028	FALSE
B cell prog	Triploid	ENSG00000134243	SORT1	1	93.6539521029463	0.348854486322939	0.44751117970379	0.152538334015268	0.379889415465028	FALSE
B cell prog	Triploid	ENSG00000116678	LEPR	1	38.9036923153013	0.270492252375077	0.484437173799245	0.15256312650004	0.379889415465028	FALSE
B cell prog	Triploid	ENSG00000247746	USP51	X	84.4788347155014	0.340378885868823	0.462800200713849	0.152614611697524	0.379927585813216	FALSE
B cell prog	Triploid	ENSG00000078070	MCCC1	3	251.445856713311	0.348146538573665	0.353730950764514	0.152818008882794	0.38011354681173	FALSE
B cell prog	Triploid	ENSG00000116138	DNAJC16	1	127.252548451156	0.354386896327637	0.420474067494658	0.152918490411596	0.38011354681173	FALSE
B cell prog	Triploid	ENSG00000157778	PSMG3	7	507.460355541329	0.328519552558693	0.299263151395132	0.152922418358319	0.38011354681173	FALSE
B cell prog	Triploid	ENSG00000141564	RPTOR	17	103.460179821485	0.334867464335671	0.461452850483572	0.152931288035131	0.38011354681173	FALSE
B cell prog	Triploid	ENSG00000006576	PHTF2	7	369.169907848287	0.339425345043871	0.330176542012113	0.15298828659115	0.38011354681173	FALSE
B cell prog	Triploid	ENSG00000156970	BUB1B	15	545.69229061884	0.330489198011674	0.305777672306385	0.152995456723497	0.38011354681173	FALSE
B cell prog	Triploid	ENSG00000179922	ZNF784	19	38.5415076301644	0.284537359759983	0.484050543410156	0.153019874198227	0.38011354681173	FALSE
B cell prog	Triploid	ENSG00000106246	PTCD1	7	68.195245303744	0.329032197919492	0.47104756779008	0.153037853854841	0.38011354681173	FALSE
B cell prog	Triploid	ENSG00000152944	MED21	12	272.573322519774	-0.348273505700293	0.394654990893059	0.153041422398063	0.38011354681173	FALSE
B cell prog	Triploid	ENSG00000006638	TBXA2R	19	67.5894430929164	0.303935568708303	0.478081423134773	0.153051048397452	0.38011354681173	FALSE
B cell prog	Triploid	ENSG00000180616	SSTR2	17	22.6722627455036	0.242182041959247	0.480085621786904	0.153201175572774	NA	FALSE
B cell prog	Triploid	ENSG00000163743	RCHY1	4	158.435402731362	0.353941866412838	0.399556462917591	0.153258776364996	0.380459032953951	FALSE
B cell prog	Triploid	ENSG00000188211	NCR3LG1	11	4.43853077278268	0.123821227527165	0.441854768693867	0.15326093142277	NA	FALSE
B cell prog	Triploid	ENSG00000126858	RHOT1	17	274.883512295462	0.340269777539059	0.34358872919148	0.153262570088892	0.380459032953951	FALSE
B cell prog	Triploid	ENSG00000162374	ELAVL4	1	16.5796819961208	0.207132017388034	0.468747435077371	0.153271939176764	NA	FALSE
B cell prog	Triploid	ENSG00000118046	STK11	19	242.873486394459	0.358019345630298	0.439185810769572	0.153411184135432	0.38068962579657	FALSE
B cell prog	Triploid	ENSG00000186792	HYAL3	3	16.6967534207956	0.209442769713302	0.469437447782913	0.153426537339263	NA	FALSE
B cell prog	Triploid	ENSG00000115268	RPS15	19	36284.1036583841	-0.271613671280842	0.216705255580882	0.153427918276406	0.38068962579657	FALSE
B cell prog	Triploid	ENSG00000214954	LRRC69	8	14.7865107476823	-0.115484649799016	0.436559227534453	0.153680135149619	NA	FALSE
B cell prog	Triploid	ENSG00000126001	CEP250	20	165.172347301531	0.352078805584998	0.394575955333044	0.153760314663328	0.381424312200719	FALSE
B cell prog	Triploid	ENSG00000106868	SUSD1	9	47.9958105272478	0.266667775700954	0.483564031471679	0.153859453857778	0.38158016075939	FALSE
B cell prog	Triploid	ENSG00000214655	ZSWIM8	10	158.501058935395	0.353776594341036	0.407705499257667	0.153937913951354	0.381681326540748	FALSE
B cell prog	Triploid	ENSG00000173198	CYSLTR1	X	341.81281699994	-0.344164792174483	0.375079452045799	0.15397289143569	0.381681326540748	FALSE
B cell prog	Triploid	ENSG00000077721	UBE2A	X	876.108716533881	-0.310543778727801	0.28268901638202	0.154104076227268	0.381916422876447	FALSE
B cell prog	Triploid	ENSG00000147813	NAPRT	8	216.582881263864	0.350440026270737	0.405021436172426	0.15419160740445	0.381965048487399	FALSE
B cell prog	Triploid	ENSG00000122335	SERAC1	6	42.1898770509708	0.290661895438787	0.485572218441803	0.154196396620056	0.381965048487399	FALSE
B cell prog	Triploid	ENSG00000178809	TRIM73	7	213.234865666496	0.347613964011151	0.361673631528532	0.15444856830518	0.382499541774884	FALSE
B cell prog	Triploid	ENSG00000278811	LINC00624	1	15.2131342031639	-0.113882668455607	0.436210244288294	0.154490013116614	NA	FALSE
B cell prog	Triploid	ENSG00000213380	COG8	16	226.175932010682	0.349203992914412	0.368445867503935	0.154504944884408	0.382549001141698	FALSE
B cell prog	Triploid	ENSG00000183943	PRKX	X	302.178034121148	0.363143643413958	0.403310173761603	0.154615783736236	0.382622215781491	FALSE
B cell prog	Triploid	ENSG00000196968	FUT11	10	116.871223795939	0.35012455893835	0.432782290143354	0.154625688777673	0.382622215781491	FALSE
B cell prog	Triploid	ENSG00000127314	RAP1B	12	1103.05146758292	0.330587021349666	0.309393279003893	0.154643752419489	0.382622215781491	FALSE
B cell prog	Triploid	ENSG00000221869	CEBPD	8	306.205771646084	0.280567048234958	0.493564049348606	0.154695175596848	0.382659346791827	FALSE
B cell prog	Triploid	ENSG00000167702	KIFC2	8	16.1942848276865	0.202464730266383	0.466950636922542	0.154792957058768	NA	FALSE
B cell prog	Triploid	ENSG00000118246	FASTKD2	2	191.63846389476	0.34894429774483	0.378954608063371	0.154811285038522	0.382856432851211	FALSE
B cell prog	Triploid	ENSG00000196363	WDR5	9	262.706910841862	0.345859466947618	0.357413803064582	0.154949005084295	0.383106857747241	FALSE
B cell prog	Triploid	ENSG00000156504	FAM122B	X	256.506007745418	0.345443338996417	0.354634862409654	0.155009316719764	0.383165819828577	FALSE
B cell prog	Triploid	ENSG00000198538	ZNF28	19	78.8907623436922	0.333480699601166	0.460543246349302	0.155113643780953	0.383303659794161	FALSE
B cell prog	Triploid	ENSG00000269893	SNHG8	4	2097.95372027681	0.302812879528341	0.263036916965844	0.155141729310406	0.383303659794161	FALSE
B cell prog	Triploid	ENSG00000066427	ATXN3	14	470.041452955706	0.323715550444928	0.298419096863688	0.155174511682943	0.383303659794161	FALSE
B cell prog	Triploid	ENSG00000167705	RILP	17	73.3409598177666	0.31890434178604	0.472826472126268	0.155229195486778	0.383348621897782	FALSE
B cell prog	Triploid	ENSG00000235802	HCFC1-AS1	X	11.8341485151282	-0.107261305773454	0.435022969366897	0.155320965633894	NA	FALSE
B cell prog	Triploid	ENSG00000185973	TMLHE	X	266.154054330809	0.346156594750905	0.363046957792704	0.155357934197658	0.383576403324481	FALSE
B cell prog	Triploid	ENSG00000007129	CEACAM21	19	107.430791893459	0.331026351194136	0.463993996063153	0.155432010297799	0.38363199648891	FALSE
B cell prog	Triploid	ENSG00000171169	NAIF1	9	79.5161617410572	0.336311279327299	0.460026577916258	0.155453467933934	0.38363199648891	FALSE
B cell prog	Triploid	ENSG00000107611	CUBN	10	21.348691580416	0.20137983272591	0.465359610291909	0.155619082323711	NA	FALSE
B cell prog	Triploid	ENSG00000186908	ZDHHC17	12	306.680482374858	0.339516313336715	0.33710853626834	0.155684166841506	0.384098009693983	FALSE
B cell prog	Triploid	ENSG00000187790	FANCM	14	190.840637046003	0.348474758859636	0.381499925642326	0.155715409335399	0.384098009693983	FALSE
B cell prog	Triploid	ENSG00000169718	DUS1L	17	556.6397831412	0.355473262829539	0.416864727184731	0.155839879982254	0.384314822542485	FALSE
B cell prog	Triploid	ENSG00000233672	RNASEH2B-AS1	13	14.1076606151204	-0.109583243328983	0.435402272175346	0.155871934512267	NA	FALSE
B cell prog	Triploid	ENSG00000169174	PCSK9	1	25.4947108708898	0.248841329909979	0.479926491700024	0.15593075291954	NA	FALSE
B cell prog	Triploid	ENSG00000086065	CHMP5	9	655.325674464677	-0.319217254277203	0.302419508440491	0.155945229124895	0.384484389405066	FALSE
B cell prog	Triploid	ENSG00000235034	C19orf81	19	10.1021911788505	-0.100346325844731	0.433818535076618	0.156048078041736	NA	FALSE
B cell prog	Triploid	ENSG00000148396	SEC16A	9	231.086550233757	0.344176375591066	0.355039527476437	0.156175035888911	0.384960656139028	FALSE
B cell prog	Triploid	ENSG00000256073	URB1-AS1	21	46.7015765796164	-0.25568518866102	0.487952061547988	0.156224992469859	0.384993485195421	FALSE
B cell prog	Triploid	ENSG00000178229	ZNF543	19	68.268486650411	0.326434485820229	0.466932226632159	0.156311970627257	0.385072319429128	FALSE
B cell prog	Triploid	ENSG00000197006	METTL9	16	898.667357870295	0.309453954728829	0.273645219649315	0.156330273571056	0.385072319429128	FALSE
B cell prog	Triploid	ENSG00000163138	PACRGL	4	54.6775633078095	0.306747741435703	0.477781692504061	0.156464678200601	0.385275301701935	FALSE
B cell prog	Triploid	ENSG00000154217	PITPNC1	17	121.988826909134	0.326938672717876	0.472997391543697	0.15648600948457	0.385275301701935	FALSE
B cell prog	Triploid	ENSG00000083642	PDS5B	13	1193.73529560323	0.320784370951234	0.291647854460687	0.156597343172209	0.385459096288024	FALSE
B cell prog	Triploid	ENSG00000122386	ZNF205	16	10.822494267219	0.167377798248288	0.45446526672154	0.156638310285728	NA	FALSE
B cell prog	Triploid	ENSG00000160917	CPSF4	7	219.8645393928	0.345525650715778	0.362227192569932	0.15668690265486	0.385574714037237	FALSE
B cell prog	Triploid	ENSG00000198300	PEG3	19	34.3599541930204	0.251099754442395	0.4815322264174	0.156717701147035	0.385574714037237	FALSE
B cell prog	Triploid	ENSG00000090861	AARS	16	293.644880104505	0.345425819973081	0.359755449330777	0.156777532848507	0.385631628083359	FALSE
B cell prog	Triploid	ENSG00000196498	NCOR2	12	231.665669740106	0.344176314822998	0.366684854313175	0.156842893639755	0.38566837690457	FALSE
B cell prog	Triploid	ENSG00000105486	LIG1	19	708.762719642121	0.323126097787599	0.297621577544003	0.156865877701764	0.38566837690457	FALSE
B cell prog	Triploid	ENSG00000178127	NDUFV2	18	2168.31630695736	-0.311202912765848	0.292204167860889	0.156941908007784	0.385692800125087	FALSE
B cell prog	Triploid	ENSG00000146373	RNF217	6	32.4389715760513	0.254516637927439	0.479927804097224	0.156949220911198	0.385692800125087	FALSE
B cell prog	Triploid	ENSG00000221990	EXOC3-AS1	5	39.4014590542524	0.276513778372988	0.484910149521106	0.156987435896372	0.385696510731606	FALSE
B cell prog	Triploid	ENSG00000205269	TMEM170B	6	44.2464723324932	0.271147049933794	0.484489701479403	0.157037916101293	0.385730346515285	FALSE
B cell prog	Triploid	ENSG00000256628	ZBTB11-AS1	3	74.9349735002012	0.326824529227629	0.468636209573836	0.157142747019191	0.385873763132401	FALSE
B cell prog	Triploid	ENSG00000093000	NUP50	22	744.189495877598	0.325476336329879	0.283781260716946	0.157169747450198	0.385873763132401	FALSE
B cell prog	Triploid	ENSG00000107890	ANKRD26	10	387.532089819792	0.332525476893159	0.320691420488013	0.157273967699584	0.386039442323575	FALSE
B cell prog	Triploid	ENSG00000107625	DDX50	10	685.649680506717	0.317030913988212	0.288221501313842	0.157390713376502	0.386235781447989	FALSE
B cell prog	Triploid	ENSG00000189042	ZNF567	19	187.724707442576	0.348727109682209	0.397085985911249	0.157501553652406	0.38636773889039	FALSE
B cell prog	Triploid	ENSG00000054277	OPN3	1	358.710699891608	0.354611469845893	0.434008160280436	0.15751802373491	0.38636773889039	FALSE
B cell prog	Triploid	ENSG00000197360	ZNF98	19	33.9585536908651	0.231857134466036	0.475735151943615	0.157634651122925	0.386563573862239	FALSE
B cell prog	Triploid	ENSG00000102934	PLLP	16	8.89342054849334	0.15919105848175	0.4519698081704	0.157642842923753	NA	FALSE
B cell prog	Triploid	ENSG00000165699	TSC1	9	132.503895508045	0.34309296322432	0.411216052028369	0.157734623073469	0.386677906995624	FALSE
B cell prog	Triploid	ENSG00000138376	BARD1	2	1059.07726206071	0.324713646788995	0.300508382429912	0.15775487126858	0.386677906995624	FALSE
B cell prog	Triploid	ENSG00000188677	PARVB	22	125.558697624419	0.345946458789627	0.433742406467879	0.157837479827603	0.386761744482979	FALSE
B cell prog	Triploid	ENSG00000150782	IL18	11	41.0942724971601	0.267581102998088	0.483814981179154	0.157862687674866	0.386761744482979	FALSE
B cell prog	Triploid	ENSG00000171649	ZIK1	19	88.6884339640417	0.336220684031771	0.450661560760712	0.157916435083884	0.38679870694314	FALSE
B cell prog	Triploid	ENSG00000177807	KCNJ10	1	1.89286676468251	0.0678416019161051	0.429024621453526	0.157917402087556	NA	FALSE
B cell prog	Triploid	ENSG00000183578	TNFAIP8L3	15	1.89286676468251	0.0678416019161051	0.429024621453526	0.157917402087556	NA	FALSE
B cell prog	Triploid	ENSG00000171735	CAMTA1	1	743.643568584429	-0.313496318723726	0.298911520823653	0.157951394317949	0.38679870694314	FALSE
B cell prog	Triploid	ENSG00000130158	DOCK6	19	12.3840876753345	0.185053762342405	0.460358250291899	0.158010940031989	NA	FALSE
B cell prog	Triploid	ENSG00000164172	MOCS2	5	112.472584372521	-0.325324312384215	0.466307019217409	0.158012397946672	0.386857939800473	FALSE
B cell prog	Triploid	ENSG00000164933	SLC25A32	8	226.058216532225	0.344593015829326	0.369895060511164	0.158092133382917	0.386962995012275	FALSE
B cell prog	Triploid	ENSG00000179855	GIPC3	19	8.8455891581204	0.157857169128365	0.451534817494798	0.15816579681225	NA	FALSE
B cell prog	Triploid	ENSG00000185104	FAF1	1	535.171438467352	0.353857755370562	0.402750435170492	0.15823034174622	0.387070659233638	FALSE
B cell prog	Triploid	ENSG00000187134	AKR1C1	10	54.8116649892181	0.265791554758272	0.484635056467689	0.158231023040138	0.387070659233638	FALSE
B cell prog	Triploid	ENSG00000123472	ATPAF1	1	393.085168505863	0.348345768782017	0.367618873888021	0.158246626576676	0.387070659233638	FALSE
B cell prog	Triploid	ENSG00000079482	OPHN1	X	14.9550152580137	0.172072225795858	0.455514392420406	0.158327338111188	NA	FALSE
B cell prog	Triploid	ENSG00000132825	PPP1R3D	20	43.4540158205023	0.269011379179809	0.484465797492326	0.158328165653252	0.387113208179213	FALSE
B cell prog	Triploid	ENSG00000124802	EEF1E1	6	710.848139909229	-0.319993525020913	0.310369448877175	0.158337701632495	0.387113208179213	FALSE
B cell prog	Triploid	ENSG00000092108	SCFD1	14	551.685620478224	0.321295508455034	0.293237863714124	0.15844610776885	0.387288136877199	FALSE
B cell prog	Triploid	ENSG00000204421	LY6G6C	6	5.04024841975141	0.121872882003974	0.440984386028708	0.158528190628166	NA	FALSE
B cell prog	Triploid	ENSG00000258777	HIF1A-AS1	14	3.03368256168553	0.0854244280846568	0.432212077559349	0.158558834352697	NA	FALSE
B cell prog	Triploid	ENSG00000185955	C7orf61	7	58.0773611187527	0.311010549790191	0.474335386074817	0.158565339633279	0.387451982450303	FALSE
B cell prog	Triploid	ENSG00000232859	LYRM9	17	45.8931111627349	-0.231836412954301	0.477954112561124	0.15858688394735	0.387451982450303	FALSE
B cell prog	Triploid	ENSG00000141696	P3H4	17	12.6030830720746	0.178502547841837	0.458248756818737	0.158613904614565	NA	FALSE
B cell prog	Triploid	ENSG00000132780	NASP	1	5924.59886948261	0.280820605015965	0.232887513274686	0.158689627275858	0.387601784541266	FALSE
B cell prog	Triploid	ENSG00000137942	FNBP1L	1	279.575051601006	0.340667366845596	0.346055878102598	0.158721971724502	0.387601784541266	FALSE
B cell prog	Triploid	ENSG00000224531	SMIM13	6	110.09302364578	0.331636217656406	0.467763327638911	0.15876181309017	0.387608999059365	FALSE
B cell prog	Triploid	ENSG00000168286	THAP11	16	377.361076446569	0.353241832623642	0.400976660378854	0.158889992015158	0.387697616693699	FALSE
B cell prog	Triploid	ENSG00000188641	DPYD	1	439.660933244652	0.348484854197154	0.387420335584147	0.158906176767142	0.387697616693699	FALSE
B cell prog	Triploid	ENSG00000168495	POLR3D	8	250.328190038024	0.344088234798785	0.363860897280388	0.158908796640632	0.387697616693699	FALSE
B cell prog	Triploid	ENSG00000125814	NAPB	20	85.005294826581	0.332543264113901	0.458806501419923	0.159021804216545	0.387883268037942	FALSE
B cell prog	Triploid	ENSG00000132664	POLR3F	20	109.605638490363	0.34475022690304	0.439360913460414	0.159116948033763	0.387920487046716	FALSE
B cell prog	Triploid	ENSG00000177732	SOX12	20	124.314583748941	0.342961524423011	0.435575750561734	0.159142099518497	0.387920487046716	FALSE
B cell prog	Triploid	ENSG00000185608	MRPL40	22	718.671689705169	-0.320676531741929	0.311627333237806	0.159157020013622	0.387920487046716	FALSE
B cell prog	Triploid	ENSG00000125388	GRK4	4	33.2625469913171	0.263615738588622	0.480638314119032	0.159184729743571	0.387920487046716	FALSE
B cell prog	Triploid	ENSG00000066735	KIF26A	14	8.38782879670201	0.155619218491	0.45077839815956	0.159280004707151	NA	FALSE
B cell prog	Triploid	ENSG00000214530	STARD10	11	70.497508389764	0.323153513728063	0.469259623342674	0.159296017194276	0.388101680657883	FALSE
B cell prog	Triploid	ENSG00000105514	RAB3D	19	48.562614248931	0.300663142156083	0.478139011062292	0.159413601036222	0.38812991035556	FALSE
B cell prog	Triploid	ENSG00000135930	EIF4E2	2	684.350297532756	-0.321071311855142	0.313740944474807	0.159415638366002	0.38812991035556	FALSE
B cell prog	Triploid	ENSG00000148308	GTF3C5	9	428.817436653106	0.321282947164772	0.303929986500204	0.159418413884145	0.38812991035556	FALSE
B cell prog	Triploid	ENSG00000164967	RPP25L	9	424.702812761136	-0.335833155154584	0.366095267375912	0.159488465230435	0.388159882412212	FALSE
B cell prog	Triploid	ENSG00000115216	NRBP1	2	472.735213271665	0.319027439172992	0.296269506828606	0.159538200627194	0.388159882412212	FALSE
B cell prog	Triploid	ENSG00000241399	CD302	2	106.532610305652	0.332083885114114	0.446046533600133	0.15954154283768	0.388159882412212	FALSE
B cell prog	Triploid	ENSG00000154040	CABYR	18	13.4940008650551	0.184533613123811	0.459974548499734	0.159590451116207	NA	FALSE
B cell prog	Triploid	ENSG00000096401	CDC5L	6	1234.14950670347	0.321137240289632	0.292079099836834	0.159670616788985	0.388383991022836	FALSE
B cell prog	Triploid	ENSG00000135018	UBQLN1	9	591.274133358302	0.315752826346097	0.287540476776112	0.159736422628803	0.388444225335407	FALSE
B cell prog	Triploid	ENSG00000163684	RPP14	3	159.721762384759	0.347443831845833	0.398751527228241	0.159769313085233	0.388444225335407	FALSE
B cell prog	Triploid	ENSG00000132122	SPATA6	1	55.5201851306298	0.299708946188808	0.478858067397265	0.159850185261544	0.388550947658642	FALSE
B cell prog	Triploid	ENSG00000080546	SESN1	6	175.876186394239	0.34376318780891	0.399128462328489	0.159983921061266	0.388786087537415	FALSE
B cell prog	Triploid	ENSG00000172943	PHF8	X	207.589723443204	0.341049456659634	0.362728600647737	0.160082440288182	0.388935556658547	FALSE
B cell prog	Triploid	ENSG00000139323	POC1B	12	181.106145109559	0.344306890633103	0.385978653911515	0.160319404444643	0.389421244083288	FALSE
B cell prog	Triploid	ENSG00000205231	TTLL10-AS1	1	1.85936036643954	0.0696171553905833	0.429626054171296	0.160395677797304	NA	FALSE
B cell prog	Triploid	ENSG00000259954	IL21R-AS1	16	1.85936036643954	0.0696171553905833	0.429626054171296	0.160395677797304	NA	FALSE
B cell prog	Triploid	ENSG00000109743	BST1	4	33.8209035265122	-0.206029410634136	0.471177877738351	0.160421298776289	0.3895786936772	FALSE
B cell prog	Triploid	ENSG00000180182	MED14	X	295.317060915035	0.344810336041512	0.372457506759453	0.160526440171661	0.389743954095152	FALSE
B cell prog	Triploid	ENSG00000065717	TLE2	19	11.8000370437905	0.176540017196953	0.457406265700323	0.160617768963953	NA	FALSE
B cell prog	Triploid	ENSG00000105717	PBX4	19	15.1168034001883	0.186848690590716	0.46031555169596	0.160633051285325	NA	FALSE
B cell prog	Triploid	ENSG00000250786	SNHG18	5	2.35301205244892	0.0793649425031572	0.431022122447827	0.160674896540867	NA	FALSE
B cell prog	Triploid	ENSG00000213186	TRIM59	3	309.543814125434	0.339518730427135	0.352797747942064	0.16089767582144	0.390357712587696	FALSE
B cell prog	Triploid	ENSG00000111850	SMIM8	6	309.643045061042	-0.338182857694696	0.389839858878217	0.160923248965163	0.390357712587696	FALSE
B cell prog	Triploid	ENSG00000175820	CCDC168	13	39.3089007597366	0.271453558075438	0.483015492947352	0.160981284486076	0.390357712587696	FALSE
B cell prog	Triploid	ENSG00000164066	INTU	4	39.1168582238924	0.275724179006377	0.479608161645095	0.160984308294483	0.390357712587696	FALSE
B cell prog	Triploid	ENSG00000130703	OSBPL2	20	138.082475272153	0.343813653148815	0.403358107536184	0.161020938937816	0.390357712587696	FALSE
B cell prog	Triploid	ENSG00000185246	PRPF39	14	213.478904543406	0.341584816092502	0.371767183969683	0.161025026658015	0.390357712587696	FALSE
B cell prog	Triploid	ENSG00000124713	GNMT	6	10.6542724928134	-0.10032887638662	0.433575475476259	0.161025784735387	NA	FALSE
B cell prog	Triploid	ENSG00000143811	PYCR2	1	852.664339050008	0.298782843963656	0.26369071548935	0.161074894396821	0.390357712587696	FALSE
B cell prog	Triploid	ENSG00000244045	TMEM199	17	254.548858794669	-0.340875022343448	0.385754538087325	0.161080728451223	0.390357712587696	FALSE
B cell prog	Triploid	ENSG00000136044	APPL2	12	132.194677779224	0.339173674826523	0.433191743620865	0.161113570564602	0.390357712587696	FALSE
B cell prog	Triploid	ENSG00000196417	ZNF765	19	106.450977568943	0.339184043263989	0.432011051383672	0.161191138893702	0.390400642728353	FALSE
B cell prog	Triploid	ENSG00000148843	PDCD11	10	259.863233857439	0.337665183944124	0.34628045686798	0.161205594670567	0.390400642728353	FALSE
B cell prog	Triploid	ENSG00000122548	KIAA0087	7	4.79061009958974	0.124960532825725	0.44163574158389	0.161238259717515	NA	FALSE
B cell prog	Triploid	ENSG00000100030	MAPK1	22	749.624862301608	0.344516123489745	0.357983958244099	0.161343871410873	0.390645484051947	FALSE
B cell prog	Triploid	ENSG00000084463	WBP11	12	764.829232934726	0.324849959175805	0.308677090108007	0.161408721413524	0.390712472843426	FALSE
B cell prog	Triploid	ENSG00000104043	ATP8B4	15	21.5097353375889	0.193827299854227	0.462027865051319	0.161475355686143	NA	FALSE
B cell prog	Triploid	ENSG00000064933	PMS1	2	330.886528601909	0.329253873702641	0.325653806475435	0.161550233369521	0.390897265073834	FALSE
B cell prog	Triploid	ENSG00000141349	G6PC3	17	191.415570827425	0.34482645837635	0.382402802299273	0.161559461573626	0.390897265073834	FALSE
B cell prog	Triploid	ENSG00000127837	AAMP	2	568.966356274217	0.31132275832935	0.285469285023121	0.161649358584726	0.390958345800134	FALSE
B cell prog	Triploid	ENSG00000005844	ITGAL	16	94.3546369018158	0.319306170006713	0.471054746476072	0.161659118053063	0.390958345800134	FALSE
B cell prog	Triploid	ENSG00000112699	GMDS	6	206.837129693435	0.338977266140406	0.443388228316021	0.161748265076646	0.391083932219374	FALSE
B cell prog	Triploid	ENSG00000187566	NHLRC1	6	6.56942685533886	0.126528596481307	0.441954300783066	0.161772007128117	NA	FALSE
B cell prog	Triploid	ENSG00000111540	RAB5B	12	313.86316219546	0.328260387313868	0.325730994415367	0.16181523569464	0.391155853848466	FALSE
B cell prog	Triploid	ENSG00000129749	CHRNA10	11	16.5589943774296	0.209804463486279	0.467306963319354	0.161879844380122	NA	FALSE
B cell prog	Triploid	ENSG00000150764	DIXDC1	11	20.5247519173404	0.207560321232823	0.466684626433762	0.161889281063411	NA	FALSE
B cell prog	Triploid	ENSG00000121691	CAT	11	1023.1194824738	0.302763889741197	0.271575843710252	0.161993650687671	0.391497074844998	FALSE
B cell prog	Triploid	ENSG00000134516	DOCK2	5	783.351601845414	0.30047799018623	0.267823748339801	0.162080113187895	0.391535764238966	FALSE
B cell prog	Triploid	ENSG00000242028	HYPK	15	51.7184698212717	0.302724295746126	0.475516244578625	0.162084181046774	0.391535764238966	FALSE
B cell prog	Triploid	ENSG00000163482	STK36	2	17.4505484074155	0.21117418162886	0.467478462625447	0.1621846092185	NA	FALSE
B cell prog	Triploid	ENSG00000136856	SLC2A8	9	36.0727321655375	0.263355652254673	0.479965040255778	0.162186607909643	0.391585506390347	FALSE
B cell prog	Triploid	ENSG00000169895	SYAP1	X	427.9262601544	-0.322715119137818	0.320837968337315	0.162209550939457	0.391585506390347	FALSE
B cell prog	Triploid	ENSG00000120802	TMPO	12	4310.16544096107	0.312627862901525	0.285899730885335	0.162261154557593	0.391585506390347	FALSE
B cell prog	Triploid	ENSG00000180817	PPA1	10	1412.05274443381	-0.32683126173437	0.34749645721798	0.162264744934266	0.391585506390347	FALSE
B cell prog	Triploid	ENSG00000122484	RPAP2	1	523.942930027067	0.328095877969966	0.318417761032429	0.162296645270443	0.391585506390347	FALSE
B cell prog	Triploid	ENSG00000108582	CPD	17	96.6398297627299	0.327947491275582	0.458596371027543	0.162374329661094	0.391585506390347	FALSE
B cell prog	Triploid	ENSG00000116198	CEP104	1	182.050274942934	0.341958276652606	0.378191017514642	0.162420518625341	0.391585506390347	FALSE
B cell prog	Triploid	ENSG00000134759	ELP2	18	474.176444381226	0.316128671807234	0.295758401643252	0.16242514371066	0.391585506390347	FALSE
B cell prog	Triploid	ENSG00000007341	ST7L	1	111.81857523647	0.332874878649725	0.430539338866682	0.162468703155363	0.391585506390347	FALSE
B cell prog	Triploid	ENSG00000173141	MRPL57	13	2209.52526592862	-0.292320212676442	0.264696199593755	0.162477427470681	0.391585506390347	FALSE
B cell prog	Triploid	ENSG00000197162	ZNF785	16	127.547523440905	0.341899290941507	0.411256426501252	0.1626606208541	0.391937125415015	FALSE
B cell prog	Triploid	ENSG00000106333	PCOLCE	7	20.2719051070869	0.226048020201849	0.471836252224036	0.162679497943246	NA	FALSE
B cell prog	Triploid	ENSG00000134508	CABLES1	18	11.5585274990171	0.163210353981408	0.45245492184459	0.162704448854171	NA	FALSE
B cell prog	Triploid	ENSG00000100439	ABHD4	14	13.5784787236227	-0.107495553301905	0.434624752961176	0.162723143179669	NA	FALSE
B cell prog	Triploid	ENSG00000179262	RAD23A	19	1366.66754115018	0.306918552166376	0.276217209322558	0.162769882538886	0.392110482741544	FALSE
B cell prog	Triploid	ENSG00000131374	TBC1D5	3	866.607652356501	0.306870441951544	0.278445919387307	0.162921932756443	0.392386813982283	FALSE
B cell prog	Triploid	ENSG00000005486	RHBDD2	7	171.803304577302	0.340234909545633	0.407683514617055	0.162972347126577	0.392418291385443	FALSE
B cell prog	Triploid	ENSG00000161999	JMJD8	16	258.449065454487	0.339837181376923	0.38697367469549	0.163099079320316	0.392633476631818	FALSE
B cell prog	Triploid	ENSG00000137145	DENND4C	9	182.244336741102	0.34006918035219	0.398138210884455	0.1631813297757	0.392668139505619	FALSE
B cell prog	Triploid	ENSG00000277443	MARCKS	6	2766.60622738285	0.34029424205486	0.344757700293281	0.16318821519043	0.392668139505619	FALSE
B cell prog	Triploid	ENSG00000115504	EHBP1	2	166.2956958031	0.339880482277481	0.415507043582368	0.163263689370901	0.392759809503074	FALSE
B cell prog	Triploid	ENSG00000090020	SLC9A1	1	51.5399635825091	0.296549493785919	0.475560713514279	0.16330460346478	0.392760541635071	FALSE
B cell prog	Triploid	ENSG00000131188	PRR7	5	150.652635690715	0.336685469057851	0.453129441942607	0.163361988236707	0.392760541635071	FALSE
B cell prog	Triploid	ENSG00000115325	DOK1	2	121.06655430564	0.339880845654619	0.419568177204084	0.163376125569746	0.392760541635071	FALSE
B cell prog	Triploid	ENSG00000152952	PLOD2	3	9.92213820408824	0.153176723757957	0.449584398110382	0.163423569529796	NA	FALSE
B cell prog	Triploid	ENSG00000196199	MPHOSPH8	13	1294.37118351573	0.28378127253647	0.244114136105391	0.163452235362587	0.392774453187658	FALSE
B cell prog	Triploid	ENSG00000155016	CYP2U1	4	39.8701200721001	0.269134271437828	0.477636419272558	0.163456669565058	0.392774453187658	FALSE
B cell prog	Triploid	ENSG00000196793	ZNF239	10	23.8937745015366	0.229502152862739	0.472091771098992	0.163626149552332	NA	FALSE
B cell prog	Triploid	ENSG00000265354	TIMM23	10	374.582528052679	-0.333048415810673	0.361307394493757	0.163669964059064	0.39319706957765	FALSE
B cell prog	Triploid	ENSG00000260924	LINC01311	22	20.7390567667397	0.215388994704786	0.467967950502382	0.163714076945116	NA	FALSE
B cell prog	Triploid	ENSG00000085978	ATG16L1	2	88.0522533819703	0.329807233585919	0.446206488515465	0.163734838524246	0.393197774230091	FALSE
B cell prog	Triploid	ENSG00000077420	APBB1IP	10	4149.77525681037	0.303925043191057	0.27081065345629	0.163769220495309	0.393197774230091	FALSE
B cell prog	Triploid	ENSG00000276293	PIP4K2B	17	156.745472303514	0.34197626840801	0.407533219884992	0.16378251406596	0.393197774230091	FALSE
B cell prog	Triploid	ENSG00000113369	ARRDC3	5	283.761300097056	0.339462473047766	0.369429995331261	0.163844497755894	0.393222654383552	FALSE
B cell prog	Triploid	ENSG00000125944	HNRNPR	1	3997.89818655747	0.30201366369927	0.268379058540151	0.163931190053344	0.393222654383552	FALSE
B cell prog	Triploid	ENSG00000134371	CDC73	1	555.807307041434	0.323428946430813	0.311699877698902	0.163987138497433	0.393222654383552	FALSE
B cell prog	Triploid	ENSG00000106404	CLDN15	7	76.7788675964424	0.317728774553005	0.466418337410736	0.163993716688884	0.393222654383552	FALSE
B cell prog	Triploid	ENSG00000112365	ZBTB24	6	243.470362175791	0.338673127193132	0.362936985246161	0.164002749358258	0.393222654383552	FALSE
B cell prog	Triploid	ENSG00000114125	RNF7	3	1275.84437548853	-0.297375547616186	0.274123399132967	0.164017405230596	0.393222654383552	FALSE
B cell prog	Triploid	ENSG00000197566	ZNF624	17	50.2286657581829	0.29335840599846	0.474634688617694	0.164123728188438	0.393387804699843	FALSE
B cell prog	Triploid	ENSG00000166816	LDHD	16	5.83806148090793	0.126542920740363	0.44182354209185	0.164167456826399	NA	FALSE
B cell prog	Triploid	ENSG00000094631	HDAC6	X	196.712811414169	0.339713133694635	0.372797563429261	0.164194026553101	0.393466552114021	FALSE
B cell prog	Triploid	ENSG00000179776	CDH5	16	13.9946904608249	0.184330424637649	0.45894915000889	0.164274513629516	NA	FALSE
B cell prog	Triploid	ENSG00000084774	CAD	2	164.767736031372	0.342054823957695	0.384004598229734	0.164330006063977	0.393702622827239	FALSE
B cell prog	Triploid	ENSG00000145358	DDIT4L	4	20.7154727797007	0.223503694683797	0.470669813017904	0.164390686140602	NA	FALSE
B cell prog	Triploid	ENSG00000124486	USP9X	X	564.193271698146	0.30131330773946	0.280106667703978	0.164516361750182	0.394053945516024	FALSE
B cell prog	Triploid	ENSG00000198689	SLC9A6	X	46.2833086898576	-0.246029323744423	0.481227270796235	0.164557653393984	0.394053945516024	FALSE
B cell prog	Triploid	ENSG00000130517	PGPEP1	19	45.3652199985012	0.272721719423701	0.479198828158507	0.164589147970102	0.394053945516024	FALSE
B cell prog	Triploid	ENSG00000172890	NADSYN1	11	246.533034013695	0.333199944604226	0.349689398152724	0.164688909634102	0.394128186755148	FALSE
B cell prog	Triploid	ENSG00000221923	ZNF880	19	141.071166883213	0.330724917090675	0.455671379306318	0.164695172063366	0.394128186755148	FALSE
B cell prog	Triploid	ENSG00000170919	TPT1-AS1	13	233.667278220742	0.3398792737126	0.375286655523209	0.164760493367251	0.394194732309443	FALSE
B cell prog	Triploid	ENSG00000041357	PSMA4	15	2847.94117548901	-0.289838522307015	0.264721315872743	0.164870490288187	0.394368111074042	FALSE
B cell prog	Triploid	ENSG00000101190	TCFL5	20	107.000371044887	0.327194454906565	0.453671094778989	0.165000507914832	0.394589289296554	FALSE
B cell prog	Triploid	ENSG00000173762	CD7	17	175.959097030122	-0.322789330297209	0.458429446179984	0.165048670913716	0.394614660742055	FALSE
B cell prog	Triploid	ENSG00000213088	ACKR1	1	9.27221261360202	0.154318232285783	0.449736036575439	0.165105720941742	NA	FALSE
B cell prog	Triploid	ENSG00000250802	ZBED3-AS1	5	25.691710257441	0.217210288006761	0.467956318481108	0.165113506716154	NA	FALSE
B cell prog	Triploid	ENSG00000166923	GREM1	15	11.501625670351	0.181400308359364	0.458148943175124	0.165217138511236	NA	FALSE
B cell prog	Triploid	ENSG00000260630	SNAI3-AS1	16	22.8798536737907	0.214746600401397	0.467400673135367	0.165240947366817	NA	FALSE
B cell prog	Triploid	ENSG00000155760	FZD7	2	4.74039378286878	0.121305358518833	0.440445625788908	0.165250685284668	NA	FALSE
B cell prog	Triploid	ENSG00000204619	PPP1R11	6	332.313486453987	0.329041388166474	0.330814154923455	0.165265996442518	0.395026382770024	FALSE
B cell prog	Triploid	ENSG00000115750	TAF1B	2	361.474880618149	0.330718573092	0.334241447000076	0.165305267411841	0.395026382770024	FALSE
B cell prog	Triploid	ENSG00000121417	ZNF211	19	55.2024219237364	0.300145363009015	0.468199078588658	0.165333653542308	0.395026382770024	FALSE
B cell prog	Triploid	ENSG00000135100	HNF1A	12	4.7865933531828	0.110047031965089	0.437832203853972	0.16545215621968	NA	FALSE
B cell prog	Triploid	ENSG00000234771	SLC25A25-AS1	9	25.19171820137	0.243178994881093	0.474568258490487	0.165694932657059	NA	FALSE
B cell prog	Triploid	ENSG00000166619	BLCAP	20	278.62090506817	0.330620104887589	0.342105645364209	0.165807789600291	0.396004304670384	FALSE
B cell prog	Triploid	ENSG00000115128	SF3B6	2	2477.6055556922	-0.277065460965283	0.246110146957297	0.165818323234649	0.396004304670384	FALSE
B cell prog	Triploid	ENSG00000164611	PTTG1	5	3633.94722937513	-0.304269954803491	0.293094726463483	0.165915245571373	0.396145739710063	FALSE
B cell prog	Triploid	ENSG00000143324	XPR1	1	128.136379820846	0.33094854136858	0.426325672596858	0.166262266951032	0.396884121108916	FALSE
B cell prog	Triploid	ENSG00000156042	CFAP70	10	9.50191642136158	0.157996738449887	0.450606535149083	0.166358053874183	NA	FALSE
B cell prog	Triploid	ENSG00000147676	MAL2	8	10.5927904594594	0.157232023060693	0.45038704883188	0.16638799686966	NA	FALSE
B cell prog	Triploid	ENSG00000185946	RNPC3	1	357.103657354467	0.323906220271805	0.323378496243515	0.166480448783874	0.397314684492607	FALSE
B cell prog	Triploid	ENSG00000127191	TRAF2	9	181.100964416138	0.337449250255562	0.379601833963284	0.166561670545033	0.397418263870846	FALSE
B cell prog	Triploid	ENSG00000101294	HM13	20	545.300972801576	0.314070149001668	0.296865802990571	0.166706216976074	0.3976728553881	FALSE
B cell prog	Triploid	ENSG00000156482	RPL30	8	37269.0323713941	-0.256656246051547	0.210518650109467	0.166762581638234	0.397717024025094	FALSE
B cell prog	Triploid	ENSG00000178988	MRFAP1L1	4	423.164015533562	0.318008253945477	0.312671200943673	0.166970988136491	0.398123699418708	FALSE
B cell prog	Triploid	ENSG00000147804	SLC39A4	8	145.758581644342	-0.320644724258899	0.448561622395391	0.1670146924061	0.39813756529113	FALSE
B cell prog	Triploid	ENSG00000175221	MED16	19	253.07323983717	0.336414376491258	0.347864986875618	0.167062653928305	0.398161571213116	FALSE
B cell prog	Triploid	ENSG00000058668	ATP2B4	1	272.003835964772	0.334706818217566	0.360034071749615	0.167171149213115	0.39832980406608	FALSE
B cell prog	Triploid	ENSG00000211829	TRDC	14	10.2234442943961	-0.0980071278597967	0.432913247091757	0.167177055709303	NA	FALSE
B cell prog	Triploid	ENSG00000135541	AHI1	6	355.24292806145	0.33805404717399	0.366307832761133	0.167264300436835	0.398461407615113	FALSE
B cell prog	Triploid	ENSG00000169918	OTUD7A	15	8.21629751856474	0.126180325336958	0.441414113531179	0.167325115339982	NA	FALSE
B cell prog	Triploid	ENSG00000174652	ZNF266	19	114.825176234436	0.32987255063289	0.443213031854329	0.167376332477589	0.398637919690503	FALSE
B cell prog	Triploid	ENSG00000170482	SLC23A1	5	70.4943945124561	0.313805361626311	0.462026381938055	0.167557391761214	0.398963016445645	FALSE
B cell prog	Triploid	ENSG00000250317	SMIM20	4	339.269003643611	-0.328237738372352	0.3506563579586	0.167626408777959	0.398963016445645	FALSE
B cell prog	Triploid	ENSG00000022267	FHL1	X	215.804630405971	0.340330921117993	0.404566890535037	0.167626733689334	0.398963016445645	FALSE
B cell prog	Triploid	ENSG00000008441	NFIX	19	134.91713458436	0.336316587049628	0.40240184810044	0.167672838434271	0.398982379136622	FALSE
B cell prog	Triploid	ENSG00000143224	PPOX	1	104.208299155517	0.330044239518922	0.432994198204684	0.167901127213464	0.399252166560172	FALSE
B cell prog	Triploid	ENSG00000160972	PPP1R16A	8	69.1964564052031	0.309849805381233	0.465830470019234	0.167904963170835	0.399252166560172	FALSE
B cell prog	Triploid	ENSG00000123064	DDX54	12	1453.11191573912	0.30705782895007	0.282903969819419	0.167919589656325	0.399252166560172	FALSE
B cell prog	Triploid	ENSG00000081721	DUSP12	1	317.801821052847	0.324520007671637	0.327523666181029	0.167938197201747	0.399252166560172	FALSE
B cell prog	Triploid	ENSG00000203326	ZNF525	19	76.3861588657006	0.315465389166613	0.458832504650087	0.168022246468224	0.399361629922663	FALSE
B cell prog	Triploid	ENSG00000221821	C6orf226	6	224.843195052355	-0.333551782457732	0.390826832388407	0.168220167140001	0.399741636433091	FALSE
B cell prog	Triploid	ENSG00000151466	SCLT1	4	579.150571768423	0.313436408591004	0.298338477060967	0.168277116842148	0.39978655748978	FALSE
B cell prog	Triploid	ENSG00000039650	PNKP	19	518.093954350399	0.314302718838411	0.30066811949505	0.168385297054625	0.39995314228074	FALSE
B cell prog	Triploid	ENSG00000180730	SHISA2	13	9.57296902819133	-0.0933516751075318	0.432130137883771	0.16854008534667	NA	FALSE
B cell prog	Triploid	ENSG00000127463	EMC1	1	123.763324044581	0.334937204518983	0.409978154369317	0.168637231260152	0.400461022843317	FALSE
B cell prog	Triploid	ENSG00000100441	KHNYN	14	159.926791642594	0.336226176404704	0.395105951921634	0.168701328890141	0.40052272118789	FALSE
B cell prog	Triploid	ENSG00000175183	CSRP2	12	525.938258590982	-0.324767876772819	0.379208499186326	0.16881748373409	0.400636423421766	FALSE
B cell prog	Triploid	ENSG00000165185	KIAA1958	9	161.242753415712	0.338562121095103	0.403190875060289	0.168825474201711	0.400636423421766	FALSE
B cell prog	Triploid	ENSG00000174227	PIGG	4	121.389735561932	0.333196635968087	0.42209609611751	0.168922591831238	0.400776381793327	FALSE
B cell prog	Triploid	ENSG00000185164	NOMO2	16	10.0926834329344	0.133913866047918	0.443297309787188	0.168969328738383	NA	FALSE
B cell prog	Triploid	ENSG00000130717	UCK1	9	216.825578303034	0.332882728302968	0.360962059407262	0.169018500447396	0.400913409187639	FALSE
B cell prog	Triploid	ENSG00000101574	METTL4	18	250.018404087564	0.332683618984791	0.356402179856905	0.169081041323736	0.400971244014854	FALSE
B cell prog	Triploid	ENSG00000101150	TPD52L2	20	362.008306239428	0.319590593935944	0.318320925729821	0.169222746375133	0.401216746143929	FALSE
B cell prog	Triploid	ENSG00000253404	AC034243.1	5	4.21562062496446	0.116476776221679	0.439271684672753	0.169309818895232	NA	FALSE
B cell prog	Triploid	ENSG00000125122	LRRC29	16	13.3753299656327	-0.106416457064626	0.434033506522315	0.169325557797559	NA	FALSE
B cell prog	Triploid	ENSG00000062598	ELMO2	20	62.8198218059458	0.303341140556542	0.464031440128509	0.169331976616312	0.401385159098625	FALSE
B cell prog	Triploid	ENSG00000231294	AC006994.2	2	70.753548925858	0.306303024815562	0.46676207825243	0.169379587892843	0.401407467202976	FALSE
B cell prog	Triploid	ENSG00000235706	DICER1-AS1	14	51.2604744914087	0.294588232885154	0.470904426950902	0.169455701200186	0.401497296101817	FALSE
B cell prog	Triploid	ENSG00000168944	CEP120	5	198.292476849537	0.335382619771798	0.372135529970492	0.169547019471545	0.401623102030431	FALSE
B cell prog	Triploid	ENSG00000163814	CDCP1	3	5.85724288702092	0.12364489502985	0.440677985949803	0.16966811862867	NA	FALSE
B cell prog	Triploid	ENSG00000114354	TFG	3	555.363443127302	0.304952801272531	0.285672046513779	0.169676931103809	0.401840250628538	FALSE
B cell prog	Triploid	ENSG00000101407	TTI1	20	169.063719883564	0.334194645885334	0.383468946506521	0.16976582704897	0.401960187163267	FALSE
B cell prog	Triploid	ENSG00000162613	FUBP1	1	1187.01759451136	0.298779431680013	0.275254793690879	0.169866053290068	0.402106890734857	FALSE
B cell prog	Triploid	ENSG00000204922	UQCC3	11	603.402059540576	-0.313992536308731	0.325214448127001	0.169953720513207	0.402223805214589	FALSE
B cell prog	Triploid	ENSG00000158850	B4GALT3	1	169.295744186271	0.334601088583283	0.389765480129494	0.170013862530877	0.402225762054454	FALSE
B cell prog	Triploid	ENSG00000165055	METTL2B	7	236.698667824279	0.330500160627523	0.352799226083652	0.170031103449361	0.402225762054454	FALSE
B cell prog	Triploid	ENSG00000114378	HYAL1	3	9.30161570415107	0.144909385419063	0.446740468850734	0.170054014396178	NA	FALSE
B cell prog	Triploid	ENSG00000233237	LINC00472	6	69.013222867727	0.280886503786305	0.473572913277763	0.17021266996365	0.402564649106017	FALSE
B cell prog	Triploid	ENSG00000203880	PCMTD2	20	340.849494882565	0.329780837714652	0.347472125789679	0.170396780764782	0.402863883795128	FALSE
B cell prog	Triploid	ENSG00000150712	MTMR12	5	194.843331611091	0.331638023221116	0.373097027770487	0.170415870143638	0.402863883795128	FALSE
B cell prog	Triploid	ENSG00000065268	WDR18	19	496.921235241847	0.311425042530671	0.298742806955791	0.170504129153465	0.40298186890342	FALSE
B cell prog	Triploid	ENSG00000185269	NOTUM	17	7.73589483301232	0.14732099248479	0.447359177316421	0.1706199373406	NA	FALSE
B cell prog	Triploid	ENSG00000129932	DOHH	19	159.252170715996	0.333840615634213	0.404501517031989	0.170674386218599	0.403200185603228	FALSE
B cell prog	Triploid	ENSG00000135486	HNRNPA1	12	15058.3822395887	0.259098762644178	0.221219420350095	0.170692901681522	0.403200185603228	FALSE
B cell prog	Triploid	ENSG00000127184	COX7C	5	8310.24171228556	-0.254562916147721	0.218432008002484	0.170711612652147	0.403200185603228	FALSE
B cell prog	Triploid	ENSG00000137770	CTDSPL2	15	634.610477521448	0.301047547200568	0.277866846725168	0.170800486044339	0.403319439854812	FALSE
B cell prog	Triploid	ENSG00000115942	ORC2	2	289.303811572224	0.328702873154153	0.340498799764257	0.17086481179874	0.403323923184306	FALSE
B cell prog	Triploid	ENSG00000197020	ZNF100	19	398.075033961677	0.314884950938916	0.307770596666288	0.170879149792209	0.403323923184306	FALSE
B cell prog	Triploid	ENSG00000169057	MECP2	X	433.278987225264	0.322689406615804	0.298704211369046	0.17097443706823	0.403458204516722	FALSE
B cell prog	Triploid	ENSG00000167874	TMEM88	17	10.9636900732767	0.160809390484112	0.450752897497069	0.171026564806405	NA	FALSE
B cell prog	Triploid	ENSG00000111339	ART4	12	12.1626300723339	0.158814379211823	0.45024752347657	0.171042285231688	NA	FALSE
B cell prog	Triploid	ENSG00000104714	ERICH1	8	822.083388874038	0.304080180116109	0.284661078120491	0.171257817559697	0.403930014352591	FALSE
B cell prog	Triploid	ENSG00000135272	MDFIC	7	223.139786754193	0.334300227678042	0.423074126898152	0.171284861108811	0.403930014352591	FALSE
B cell prog	Triploid	ENSG00000145246	ATP10D	4	71.0246040680586	0.308217125088624	0.461562952007829	0.171289697749823	0.403930014352591	FALSE
B cell prog	Triploid	ENSG00000110075	PPP6R3	11	581.759779329156	0.305008091080171	0.287729406317784	0.171336423647337	0.403949548953604	FALSE
B cell prog	Triploid	ENSG00000110917	MLEC	12	910.196438036899	0.32273279318008	0.313189450573529	0.171421892589933	0.404060396441233	FALSE
B cell prog	Triploid	ENSG00000170558	CDH2	18	17.6670507298114	0.1828717085784	0.457211223485968	0.171496394450294	NA	FALSE
B cell prog	Triploid	ENSG00000067955	CBFB	16	547.93383015523	0.333564427769326	0.347900125060159	0.171707055553536	0.404641789584335	FALSE
B cell prog	Triploid	ENSG00000066336	SPI1	11	999.07293675919	0.321853786051064	0.320813651765837	0.171787760664252	0.404671251720186	FALSE
B cell prog	Triploid	ENSG00000181090	EHMT1	9	736.391043080735	0.297603514913016	0.275999098422383	0.171824681297656	0.404671251720186	FALSE
B cell prog	Triploid	ENSG00000160870	CYP3A7	7	148.507260813901	0.180378227365654	0.459825190662354	0.17183508994818	0.404671251720186	FALSE
B cell prog	Triploid	ENSG00000143753	DEGS1	1	359.910254895339	0.318732036575211	0.318937244553947	0.171981638027439	0.404925622315108	FALSE
B cell prog	Triploid	ENSG00000163481	RNF25	2	112.816277235024	0.326082560976098	0.432325069167176	0.172166537956384	0.40527015699948	FALSE
B cell prog	Triploid	ENSG00000116874	WARS2	1	137.595171212137	0.331103716995416	0.40514324611294	0.172311506276516	0.405474070957069	FALSE
B cell prog	Triploid	ENSG00000011295	TTC19	17	378.501244552027	0.334239168977601	0.385703162868186	0.172330338874598	0.405474070957069	FALSE
B cell prog	Triploid	ENSG00000130830	MPP1	X	1509.93011338047	-0.303046636374013	0.293676288004836	0.172369849691139	0.405476243688043	FALSE
B cell prog	Triploid	ENSG00000176986	SEC24C	10	145.142891124291	0.326942241723472	0.394530093147583	0.172417064554526	0.40549653409556	FALSE
B cell prog	Triploid	ENSG00000176454	LPCAT4	15	83.377184141233	0.305007726225884	0.448982976917086	0.172620843381972	0.405840658844499	FALSE
B cell prog	Triploid	ENSG00000106479	ZNF862	7	53.2639879340798	0.232782447246864	0.466587676282298	0.172640630475343	0.405840658844499	FALSE
B cell prog	Triploid	ENSG00000139714	MORN3	12	30.3564300711155	0.249091580118477	0.472679256532548	0.172681205729742	0.40584524934201	FALSE
B cell prog	Triploid	ENSG00000116514	RNF19B	1	80.7696507403935	0.315133180768197	0.452480443329787	0.172778715219964	0.405902229025748	FALSE
B cell prog	Triploid	ENSG00000144591	GMPPA	2	103.539217326434	-0.301114074413995	0.46573120937341	0.172782705598798	0.405902229025748	FALSE
B cell prog	Triploid	ENSG00000172765	TMCC1	3	417.659185533654	0.326634808043426	0.346719901381304	0.172876424557872	0.406031620307133	FALSE
B cell prog	Triploid	ENSG00000102032	RENBP	X	26.9806732089753	0.216087172052768	0.465139857508717	0.172946885457337	NA	FALSE
B cell prog	Triploid	ENSG00000134532	SOX5	12	14.8608915833724	0.135128626298402	0.443199697138893	0.172959860399473	NA	FALSE
B cell prog	Triploid	ENSG00000196437	ZNF569	19	141.37834238427	0.331808105949288	0.405010730418611	0.172995269868355	0.406076052685793	FALSE
B cell prog	Triploid	ENSG00000144034	TPRKB	2	1150.64600659923	-0.284334653359076	0.261948836393551	0.173009663574691	0.406076052685793	FALSE
B cell prog	Triploid	ENSG00000215788	TNFRSF25	1	19.713634832314	0.203457450775352	0.462739250775125	0.173048323018911	NA	FALSE
B cell prog	Triploid	ENSG00000131473	ACLY	17	382.954179039635	0.312058607269893	0.305343470364608	0.173065546437874	0.406076052685793	FALSE
B cell prog	Triploid	ENSG00000151422	FER	5	176.402214132358	0.329683493668819	0.392549148701056	0.173071882387546	0.406076052685793	FALSE
B cell prog	Triploid	ENSG00000114450	GNB4	3	640.488801748999	0.304759264453649	0.280312395416212	0.173114714475667	0.406076052685793	FALSE
B cell prog	Triploid	ENSG00000101654	RNMT	18	715.539388026502	0.297186560052934	0.274530629702285	0.173127209367373	0.406076052685793	FALSE
B cell prog	Triploid	ENSG00000182247	UBE2E2	3	643.130394170703	0.313911963536174	0.309004211426313	0.173197710214064	0.406150756288637	FALSE
B cell prog	Triploid	ENSG00000181104	F2R	5	57.9130062063688	0.297342932608407	0.465545410111636	0.173250706793553	0.406184387993452	FALSE
B cell prog	Triploid	ENSG00000121749	TBC1D15	12	332.445272108272	0.320984074328455	0.335602847910855	0.173337875611722	0.406298103262989	FALSE
B cell prog	Triploid	ENSG00000113594	LIFR	5	12.9388290335482	0.167132707629788	0.452836709931866	0.17338470586105	NA	FALSE
B cell prog	Triploid	ENSG00000006715	VPS41	7	296.313491125359	0.321286255427971	0.332921662209685	0.173404181724604	0.40636287724401	FALSE
B cell prog	Triploid	ENSG00000102967	DHODH	16	86.289018078538	-0.294804997615368	0.46968938972245	0.173528422219817	0.406563358012451	FALSE
B cell prog	Triploid	ENSG00000144381	HSPD1	2	6060.32612467304	0.308732354653058	0.292698146098913	0.173619704236692	0.406686547507614	FALSE
B cell prog	Triploid	ENSG00000100281	HMGXB4	22	633.167913541664	0.300850781421853	0.290503025724357	0.173661062464913	0.406692766744217	FALSE
B cell prog	Triploid	ENSG00000152749	GPR180	13	136.94182264656	0.330607627079389	0.406939001038965	0.173872338031775	0.407096819972792	FALSE
B cell prog	Triploid	ENSG00000057019	DCBLD2	3	67.0094008485831	0.295519652522429	0.46382457892839	0.173913598896215	0.407102717131081	FALSE
B cell prog	Triploid	ENSG00000163815	CLEC3B	3	7.20257342554461	0.0868989213594892	0.43209926200213	0.173960897633687	NA	FALSE
B cell prog	Triploid	ENSG00000153551	CMTM7	3	2878.17453069779	0.321473441433374	0.308772198477679	0.174021302807428	0.407264109109233	FALSE
B cell prog	Triploid	ENSG00000205659	LIN52	14	161.226111386069	0.328775663727898	0.408798805842052	0.174175442704461	0.40744649829115	FALSE
B cell prog	Triploid	ENSG00000267858	MZF1-AS1	19	56.5414280694176	0.291170260036453	0.460916639491562	0.17418128025398	0.40744649829115	FALSE
B cell prog	Triploid	ENSG00000164211	STARD4	5	53.77208445099	0.289984190993576	0.465871014098118	0.174215561174547	0.40744649829115	FALSE
B cell prog	Triploid	ENSG00000176076	KCNE5	X	23.6131883752313	0.1940781316872	0.460221780692965	0.174259391974909	NA	FALSE
B cell prog	Triploid	ENSG00000215045	GRID2IP	7	25.7037708813007	0.174184170962864	0.453394054418541	0.174557574853136	NA	FALSE
B cell prog	Triploid	ENSG00000130653	PNPLA7	9	202.073456195433	0.323894787087434	0.435563621080136	0.174660099674199	0.408395266438914	FALSE
B cell prog	Triploid	ENSG00000114166	KAT2B	3	135.227791285011	0.31849511427359	0.443304907537581	0.174780007419565	0.408584720348117	FALSE
B cell prog	Triploid	ENSG00000149289	ZC3H12C	11	18.7059128018018	-0.107005526517888	0.433790512583534	0.174800383905653	NA	FALSE
B cell prog	Triploid	ENSG00000112787	FBRSL1	12	460.861040548545	0.267608131486509	0.480141589726068	0.174872682794429	0.408710442794453	FALSE
B cell prog	Triploid	ENSG00000102931	ARL2BP	16	231.398243230893	-0.327128950542144	0.382020243959101	0.175006379393394	0.408926624705069	FALSE
B cell prog	Triploid	ENSG00000160445	ZER1	9	94.9500570394856	0.320204215390291	0.445349843115574	0.175058091867543	0.408926624705069	FALSE
B cell prog	Triploid	ENSG00000153822	KCNJ16	17	30.5900807110046	0.241419657706673	0.471061956663764	0.175081926584327	0.408926624705069	FALSE
B cell prog	Triploid	ENSG00000115806	GORASP2	2	396.961847071051	0.319034966130329	0.326453137748353	0.17514708673839	0.408987908321556	FALSE
B cell prog	Triploid	ENSG00000019582	CD74	5	28020.656248879	0.246001816101067	0.206106773506373	0.175243762335138	0.409122740417158	FALSE
B cell prog	Triploid	ENSG00000141568	FOXK2	17	244.971395423709	0.330011859204266	0.375181530775721	0.175415241428791	0.409258581270524	FALSE
B cell prog	Triploid	ENSG00000204397	CARD16	11	256.039494629232	-0.323790798932708	0.381564829141115	0.175428533968938	0.409258581270524	FALSE
B cell prog	Triploid	ENSG00000155034	FBXL18	7	47.6164054038115	0.269565933897419	0.471355932631022	0.175455320198369	0.409258581270524	FALSE
B cell prog	Triploid	ENSG00000133997	MED6	14	518.7844345287	0.31035016845716	0.303671316235764	0.175457737782995	0.409258581270524	FALSE
B cell prog	Triploid	ENSG00000185722	ANKFY1	17	229.377789891505	0.326465431064699	0.355843673356329	0.175567213860257	0.409352092979062	FALSE
B cell prog	Triploid	ENSG00000161714	PLCD3	17	4.63471274825745	0.119473419182003	0.439454290393904	0.17558160823484	NA	FALSE
B cell prog	Triploid	ENSG00000138375	SMARCAL1	2	157.773162530482	0.327878398288507	0.389740745604905	0.175603763132326	0.409352092979062	FALSE
B cell prog	Triploid	ENSG00000111581	NUP107	12	691.500366920642	0.29913808772865	0.279081079870588	0.17561469691184	0.409352092979062	FALSE
B cell prog	Triploid	ENSG00000178821	TMEM52	1	13.812080371191	0.179282669312516	0.455636995487246	0.175696438187213	NA	FALSE
B cell prog	Triploid	ENSG00000136169	SETDB2	13	303.234824976378	0.319179161049171	0.330485219081163	0.17586563586185	0.409846108147332	FALSE
B cell prog	Triploid	ENSG00000023902	PLEKHO1	1	816.767119373549	0.330529977390031	0.385004079631102	0.176032919772293	0.410081596824152	FALSE
B cell prog	Triploid	ENSG00000163633	C4orf36	4	71.4197487689778	0.310033184368976	0.454279375956168	0.176044735751213	0.410081596824152	FALSE
B cell prog	Triploid	ENSG00000270673	YTHDF3-AS1	8	59.6838584087268	-0.265020875135682	0.473434382761766	0.176088679957727	0.410093051639138	FALSE
B cell prog	Triploid	ENSG00000185527	PDE6G	17	65.7085418573586	-0.262435424806335	0.476929077278	0.176131339248833	0.410101509600428	FALSE
B cell prog	Triploid	ENSG00000196544	BORCS6	17	187.750624857167	0.326915258670465	0.372852027275337	0.176183544000964	0.410132184395686	FALSE
B cell prog	Triploid	ENSG00000165733	BMS1	10	463.021117758081	0.3137984923995	0.316183846371301	0.176405280726131	0.410557406394282	FALSE
B cell prog	Triploid	ENSG00000168894	RNF181	2	1059.24629664319	-0.292204092582214	0.281066802209566	0.176466470595169	0.410560394868875	FALSE
B cell prog	Triploid	ENSG00000119938	PPP1R3C	10	6.76082354407575	0.123990590245193	0.440334187601407	0.176511186647379	NA	FALSE
B cell prog	Triploid	ENSG00000164118	CEP44	4	297.669740163754	0.317124751584474	0.32599407753937	0.176555001251289	0.410560394868875	FALSE
B cell prog	Triploid	ENSG00000075188	NUP37	12	450.914261422226	-0.314167263315718	0.332060970169569	0.176557355462346	0.410560394868875	FALSE
B cell prog	Triploid	ENSG00000178952	TUFM	16	2058.25300191856	0.283454924940342	0.25622759342415	0.176562849677622	0.410560394868875	FALSE
B cell prog	Triploid	ENSG00000134716	CYP2J2	1	9.29168401157259	0.144577654278181	0.446012724284338	0.176570335483418	NA	FALSE
B cell prog	Triploid	ENSG00000185040	SPDYE16	7	9.28157195236038	-0.0925807514168177	0.431683528095107	0.176577919576138	NA	FALSE
B cell prog	Triploid	ENSG00000270276	HIST2H4B	1	90.6698301496369	-0.282787906002835	0.464949562645501	0.176637771037943	0.410566861348535	FALSE
B cell prog	Triploid	ENSG00000215375	MYL5	4	75.8994830812012	-0.278280209747952	0.471511897752849	0.17664377428214	0.410566861348535	FALSE
B cell prog	Triploid	ENSG00000119943	PYROXD2	10	12.761076835125	-0.0962503696079812	0.432197947523489	0.176675305283694	NA	FALSE
B cell prog	Triploid	ENSG00000166004	CEP295	11	480.340439118085	0.308291529142722	0.30128171748904	0.176695527440403	0.41059632957624	FALSE
B cell prog	Triploid	ENSG00000139410	SDSL	12	17.2424974934039	0.195736855399344	0.460155738828465	0.176811389868606	NA	FALSE
B cell prog	Triploid	ENSG00000270647	TAF15	17	1521.75513735098	0.272620722222477	0.242545332546424	0.176915250426288	0.410992035324277	FALSE
B cell prog	Triploid	ENSG00000067064	IDI1	10	1283.1245025382	0.273728839075932	0.242814525253726	0.176969889888941	0.410992035324277	FALSE
B cell prog	Triploid	ENSG00000006459	KDM7A	7	95.1976699059602	0.316073278583215	0.438268571597252	0.176983151869276	0.410992035324277	FALSE
B cell prog	Triploid	ENSG00000151882	CCL28	5	83.5137904917259	-0.292297695766666	0.466938437053771	0.177022582131468	0.410992773538989	FALSE
B cell prog	Triploid	ENSG00000138668	HNRNPD	4	5523.02762717153	0.264880965017251	0.230202755688519	0.177151002124713	0.411200072968077	FALSE
B cell prog	Triploid	ENSG00000169575	VPREB1	22	12777.6823334177	-0.260187857631493	0.236117349235543	0.177331624690676	0.411528425850181	FALSE
B cell prog	Triploid	ENSG00000183960	KCNH8	3	22.8654514017482	0.190654267037708	0.457917683894288	0.177361573509247	NA	FALSE
B cell prog	Triploid	ENSG00000167614	TTYH1	19	11.0103434766478	0.171576326630189	0.453761479343393	0.177390352010168	NA	FALSE
B cell prog	Triploid	ENSG00000171867	PRNP	20	198.064378373366	0.326188499641385	0.373714433695067	0.177616726265319	0.412099041641858	FALSE
B cell prog	Triploid	ENSG00000131732	ZCCHC9	5	331.73636825176	-0.321668217849781	0.365125530620619	0.177709112820074	0.412144659438949	FALSE
B cell prog	Triploid	ENSG00000204642	HLA-F	6	489.365789869719	0.304546012984078	0.300414170234382	0.177738961439657	0.412144659438949	FALSE
B cell prog	Triploid	ENSG00000011451	WIZ	19	174.455721918693	0.326545159087294	0.377851497069164	0.177754053728333	0.412144659438949	FALSE
B cell prog	Triploid	ENSG00000128524	ATP6V1F	7	1724.16757190446	-0.274119202320396	0.259209378330605	0.177873421929026	0.412214790537106	FALSE
B cell prog	Triploid	ENSG00000005381	MPO	17	105.555742725784	-0.214013847965499	0.46361928758584	0.17789429073063	0.412214790537106	FALSE
B cell prog	Triploid	ENSG00000174780	SRP72	4	1300.1052590893	0.295090896133462	0.276838292165817	0.177914743882721	0.412214790537106	FALSE
B cell prog	Triploid	ENSG00000129757	CDKN1C	11	266.738716744569	0.217122804971685	0.469063036782704	0.17794121525279	0.412214790537106	FALSE
B cell prog	Triploid	ENSG00000104823	ECH1	19	1185.74132619364	-0.28626482514466	0.262903056308824	0.178060649539739	0.412360363749034	FALSE
B cell prog	Triploid	ENSG00000164609	SLU7	5	794.466061082255	0.290549523280149	0.269640390320779	0.178082540035508	0.412360363749034	FALSE
B cell prog	Triploid	ENSG00000141429	GALNT1	18	546.393687731252	0.322039777115062	0.34325104274744	0.178185435337654	0.412446022042885	FALSE
B cell prog	Triploid	ENSG00000148296	SURF6	9	282.24955283608	0.318686753681326	0.33350666319567	0.178198033886058	0.412446022042885	FALSE
B cell prog	Triploid	ENSG00000112414	ADGRG6	6	9.61025694013668	0.146324295152884	0.446290362216211	0.178316077567354	NA	FALSE
B cell prog	Triploid	ENSG00000137841	PLCB2	15	64.4152529665878	0.283436177575875	0.466404026463733	0.178333267521081	0.412653938461861	FALSE
B cell prog	Triploid	ENSG00000121903	ZSCAN20	1	9.66689036365444	0.154600052703482	0.448375175988857	0.178353681045241	NA	FALSE
B cell prog	Triploid	ENSG00000171421	MRPL36	5	815.480621797727	-0.30242195062843	0.301191079591538	0.178366405452396	0.412653938461861	FALSE
B cell prog	Triploid	ENSG00000256436	TAS2R31	12	16.2659179664465	0.199223149347369	0.460505662501257	0.178455607503296	NA	FALSE
B cell prog	Triploid	ENSG00000106609	TMEM248	7	428.217673773767	0.332316083947561	0.413546096000563	0.178499987603687	0.41279966815456	FALSE
B cell prog	Triploid	ENSG00000139182	CLSTN3	12	46.8315372728648	0.267395042308577	0.467558530207348	0.178508439807098	0.41279966815456	FALSE
B cell prog	Triploid	ENSG00000013297	CLDN11	3	4.20120907154751	0.112895633676022	0.438027241800266	0.17857045974064	NA	FALSE
B cell prog	Triploid	ENSG00000281358	RASSF1-AS1	3	69.8981774225028	-0.276072469891324	0.472533230902387	0.178597489604055	0.41279966815456	FALSE
B cell prog	Triploid	ENSG00000101412	E2F1	20	528.141976220223	0.285353777955948	0.476376224749574	0.178622239460195	0.41279966815456	FALSE
B cell prog	Triploid	ENSG00000068654	POLR1A	2	115.059218461018	0.321038294026472	0.420271644605963	0.178625817576968	0.41279966815456	FALSE
B cell prog	Triploid	ENSG00000107164	FUBP3	9	230.989051405978	0.322217147453949	0.352243392534357	0.178706135337735	0.412808919002865	FALSE
B cell prog	Triploid	ENSG00000112855	HARS2	5	116.754195072433	0.321209756102867	0.420462442651281	0.178708390992009	0.412808919002865	FALSE
B cell prog	Triploid	ENSG00000165424	ZCCHC24	10	29.1618387328357	0.231519198001828	0.467593110714229	0.178780197492479	0.412884025329884	FALSE
B cell prog	Triploid	ENSG00000071537	SEL1L	14	236.456239832842	0.321632842760761	0.349825665614401	0.178898024123455	0.413065356512692	FALSE
B cell prog	Triploid	ENSG00000071082	RPL31	2	10087.9308850394	-0.242549403537308	0.209298012632404	0.17899840153029	0.413206327609905	FALSE
B cell prog	Triploid	ENSG00000278662	GOLGA6L10	15	12.1866894791391	0.17598855308093	0.454353915226821	0.179039115430893	NA	FALSE
B cell prog	Triploid	ENSG00000143158	MPC2	1	1391.91213477896	-0.275670310021141	0.255436348153046	0.17912652231563	0.41335722176601	FALSE
B cell prog	Triploid	ENSG00000196214	ZNF766	19	305.213241187399	0.320640851015151	0.340464821145135	0.179154839623778	0.41335722176601	FALSE
B cell prog	Triploid	ENSG00000158457	TSPAN33	7	144.334179888033	0.297980605062886	0.465668288265762	0.179181780086046	0.41335722176601	FALSE
B cell prog	Triploid	ENSG00000120913	PDLIM2	8	171.023361507639	0.322731848651608	0.410173169594356	0.179296698259579	0.413480125894778	FALSE
B cell prog	Triploid	ENSG00000142330	CAPN10	2	102.890498349807	0.316075494919589	0.434717509118342	0.179313754634802	0.413480125894778	FALSE
B cell prog	Triploid	ENSG00000154451	GBP5	1	17.4618064941535	0.201456956127404	0.460773393586903	0.179435156695078	NA	FALSE
B cell prog	Triploid	ENSG00000107077	KDM4C	9	401.214141886091	0.314405606685831	0.327350989861293	0.179562608207458	0.413963116946901	FALSE
B cell prog	Triploid	ENSG00000182472	CAPN12	19	26.2699299354805	0.232508654869157	0.467297192803769	0.179628629527608	NA	FALSE
B cell prog	Triploid	ENSG00000135074	ADAM19	5	161.551100735487	0.325632619283483	0.389777827215968	0.179695193454517	0.414177910247875	FALSE
B cell prog	Triploid	ENSG00000185875	THNSL1	10	34.9785638716261	0.253656378847091	0.468393446248825	0.179787470537079	0.414299723772726	FALSE
B cell prog	Triploid	ENSG00000146918	NCAPG2	7	434.896149973892	0.314104222918243	0.322182656301034	0.179883193544331	0.414429422881788	FALSE
B cell prog	Triploid	ENSG00000152270	PDE3B	11	280.294265224715	0.31870419695787	0.344985854317341	0.180005239235941	0.414619696162049	FALSE
B cell prog	Triploid	ENSG00000007923	DNAJC11	1	163.598547645923	0.325134192021518	0.394387710836009	0.180048767598347	0.414629070769982	FALSE
B cell prog	Triploid	ENSG00000166949	SMAD3	15	284.20014448444	0.328584915341682	0.400362207026449	0.180120983399955	0.414639780097549	FALSE
B cell prog	Triploid	ENSG00000263002	ZNF234	19	89.523493948681	0.311250401082941	0.43875651458722	0.18013233690001	0.414639780097549	FALSE
B cell prog	Triploid	ENSG00000152240	HAUS1	18	1050.2918085653	-0.287284444529138	0.275899120274998	0.180187745348661	0.414676484477383	FALSE
B cell prog	Triploid	ENSG00000169627	BOLA2B	16	34.4448945081013	-0.205425715187675	0.467380348185823	0.180267273247349	0.414705190555689	FALSE
B cell prog	Triploid	ENSG00000198755	RPL10A	6	24749.804142865	-0.243107952003714	0.209447206228807	0.180279150214921	0.414705190555689	FALSE
B cell prog	Triploid	ENSG00000171016	PYGO1	15	9.27899083950153	0.149130015976395	0.446747984780045	0.180366427688042	NA	FALSE
B cell prog	Triploid	ENSG00000111364	DDX55	12	368.045321741321	0.314782482677775	0.327188983791827	0.18036943442554	0.414822065428667	FALSE
B cell prog	Triploid	ENSG00000205683	DPF3	14	70.5228817587809	0.295611792712969	0.456760771411916	0.180428379739845	0.414866830263958	FALSE
B cell prog	Triploid	ENSG00000186907	RTN4RL2	11	5.99843869307869	0.123137879640624	0.440057467911524	0.180503162196859	NA	FALSE
B cell prog	Triploid	ENSG00000147669	POLR2K	8	1219.99779587973	-0.280423557505821	0.267695530726055	0.180512073952922	0.41496846928403	FALSE
B cell prog	Triploid	ENSG00000168917	SLC35G2	3	14.9763688785297	0.181404963895292	0.455203416155595	0.180646832273963	NA	FALSE
B cell prog	Triploid	ENSG00000144821	MYH15	3	11.0700612769141	-0.088632239082868	0.430984729881019	0.180793222561718	NA	FALSE
B cell prog	Triploid	ENSG00000153485	TMEM251	14	173.147359661062	-0.318862427320971	0.415450006115079	0.180807797712025	0.415435120129261	FALSE
B cell prog	Triploid	ENSG00000115761	NOL10	2	254.789503177946	0.320773313108304	0.352470533688723	0.180818729084054	0.415435120129261	FALSE
B cell prog	Triploid	ENSG00000183530	PRR14L	22	414.748338271498	0.323388806224124	0.34568940418792	0.180833673341382	0.415435120129261	FALSE
B cell prog	Triploid	ENSG00000141956	PRDM15	21	84.571432489685	0.306503394932574	0.441277304148509	0.180987264652193	0.415697087861255	FALSE
B cell prog	Triploid	ENSG00000263627	PPP4R1-AS1	18	2.46547131295976	0.0802740349319309	0.430724591310488	0.181017566772525	NA	FALSE
B cell prog	Triploid	ENSG00000186448	ZNF197	3	113.020816818574	0.320024124761405	0.418296510774104	0.181042734441499	0.415701674956139	FALSE
B cell prog	Triploid	ENSG00000070018	LRP6	12	152.140895130084	0.321709008454394	0.415455868182224	0.181068382782095	0.415701674956139	FALSE
B cell prog	Triploid	ENSG00000172000	ZNF556	19	10.9195525439268	0.167246604955394	0.45208473061453	0.181180115817034	NA	FALSE
B cell prog	Triploid	ENSG00000119950	MXI1	10	99.0703238173115	0.308771615399509	0.441661766500697	0.181215794705905	0.415883074867859	FALSE
B cell prog	Triploid	ENSG00000139531	SUOX	12	28.8472665565497	0.229944049691318	0.466317331181737	0.181253192024294	0.415883074867859	FALSE
B cell prog	Triploid	ENSG00000211679	IGLC3	22	5674.34316009026	0.315194908120334	0.320094376870672	0.18126612893936	0.415883074867859	FALSE
B cell prog	Triploid	ENSG00000086232	EIF2AK1	7	713.989058933374	0.300391001030484	0.291101405748691	0.181323357949001	0.415923563704018	FALSE
B cell prog	Triploid	ENSG00000198929	NOS1AP	1	5.33533320393799	0.108851690954905	0.436753449423236	0.18143080536553	NA	FALSE
B cell prog	Triploid	ENSG00000171863	RPS7	2	35325.7809029521	-0.242579325648142	0.224087620267039	0.181452319738932	0.416128541208359	FALSE
B cell prog	Triploid	ENSG00000278053	DDX52	17	646.83912316061	0.289582294482343	0.277446572792436	0.181502255193841	0.416152235997574	FALSE
B cell prog	Triploid	ENSG00000236017	ASMTL-AS1	X	17.8745216601078	0.184014541108896	0.455602427924315	0.181655962979088	NA	FALSE
B cell prog	Triploid	ENSG00000067057	PFKP	10	162.190653960668	0.322699596176786	0.420167048773663	0.181664342517839	0.416388416636286	FALSE
B cell prog	Triploid	ENSG00000120526	NUDCD1	8	331.753486381348	0.318488492529924	0.34256802710168	0.181695740576521	0.416388416636286	FALSE
B cell prog	Triploid	ENSG00000223501	VPS52	6	129.280095317775	0.321529126194535	0.404533970873255	0.181805715167814	0.416388416636286	FALSE
B cell prog	Triploid	ENSG00000104164	BLOC1S6	15	817.055639468319	0.291389785103741	0.275125995981762	0.181870008919556	0.416388416636286	FALSE
B cell prog	Triploid	ENSG00000225697	SLC26A6	3	36.4963976591886	0.250137549064055	0.467386346610317	0.181884062938751	0.416388416636286	FALSE
B cell prog	Triploid	ENSG00000162738	VANGL2	1	46.2528039632066	0.276744935195362	0.464874750429431	0.181899144307307	0.416388416636286	FALSE
B cell prog	Triploid	ENSG00000139354	GAS2L3	12	106.23441284059	0.316917416526098	0.429538476251781	0.181946852936206	0.416388416636286	FALSE
B cell prog	Triploid	ENSG00000066056	TIE1	1	42.9583358923238	0.257339153399559	0.465898091801099	0.18194731134148	0.416388416636286	FALSE
B cell prog	Triploid	ENSG00000101639	CEP192	18	447.706380016022	0.306617619721513	0.304956361161654	0.181961896573451	0.416388416636286	FALSE
B cell prog	Triploid	ENSG00000126860	EVI2A	17	82.6822119085525	-0.28483024514906	0.464447050625392	0.182021521597292	0.416434171335586	FALSE
B cell prog	Triploid	ENSG00000089737	DDX24	14	1957.84863077859	0.265005550050626	0.23822367575692	0.182163537577346	0.416597091179109	FALSE
B cell prog	Triploid	ENSG00000173614	NMNAT1	1	68.7620746648185	-0.271305446459905	0.468288215614239	0.182172024549677	0.416597091179109	FALSE
B cell prog	Triploid	ENSG00000102218	RP2	X	241.638471578144	-0.320485861033311	0.379013571602939	0.182353608888618	0.41688274098309	FALSE
B cell prog	Triploid	ENSG00000144935	TRPC1	3	20.139640613539	0.166271621024143	0.450433956016664	0.182373406933939	NA	FALSE
B cell prog	Triploid	ENSG00000158402	CDC25C	5	186.111406791562	0.321431509464945	0.376766164835563	0.182376280957296	0.41688274098309	FALSE
B cell prog	Triploid	ENSG00000112306	RPS12	6	66636.7957936106	-0.25561833487825	0.2291187546059	0.182439066792958	0.416935561953111	FALSE
B cell prog	Triploid	ENSG00000196504	PRPF40A	2	2673.57224085804	0.280649195783478	0.257170966032042	0.182682836751499	0.417307903461332	FALSE
B cell prog	Triploid	ENSG00000118193	KIF14	1	643.578185487684	0.313376679012539	0.321154507870317	0.182694977628244	0.417307903461332	FALSE
B cell prog	Triploid	ENSG00000140450	ARRDC4	15	30.6062112058545	0.237841721941691	0.466915883131577	0.182721132834563	0.417307903461332	FALSE
B cell prog	Triploid	ENSG00000204267	TAP2	6	277.228536718791	0.316255666913307	0.341347087004566	0.182857527950541	0.417528662256471	FALSE
B cell prog	Triploid	ENSG00000111110	PPM1H	12	9.08958708992627	0.147698948589816	0.44612785059066	0.18287116072641	NA	FALSE
B cell prog	Triploid	ENSG00000171621	SPSB1	1	37.6854217074082	0.234668083327197	0.467472588865596	0.182899014657134	0.417532662615069	FALSE
B cell prog	Triploid	ENSG00000177082	WDR73	15	351.622453813045	0.30963774141526	0.317431436265652	0.183018472706847	0.417671194448267	FALSE
B cell prog	Triploid	ENSG00000125850	OVOL2	20	10.2278024770638	-0.000119102742196275	0.422856491767403	0.183060794809206	NA	FALSE
B cell prog	Triploid	ENSG00000151116	UEVLD	11	86.1425385546346	0.303742421878178	0.44605369769051	0.183096513571954	0.417671194448267	FALSE
B cell prog	Triploid	ENSG00000128346	C22orf23	22	1.97420455329841	0.0735025305721517	0.429615703277753	0.18312389176476	NA	FALSE
B cell prog	Triploid	ENSG00000154124	OTULIN	5	297.236284980627	0.326332536191945	0.408497877323176	0.183163045862327	0.417671194448267	FALSE
B cell prog	Triploid	ENSG00000196476	C20orf96	20	272.513665079145	0.311031296594064	0.336603773058239	0.183167066489871	0.417671194448267	FALSE
B cell prog	Triploid	ENSG00000196378	ZNF34	8	50.1486945131846	0.274979344699596	0.462735489203786	0.183192389045208	0.417671194448267	FALSE
B cell prog	Triploid	ENSG00000186625	KATNA1	6	245.18126384707	0.325133701252821	0.382096206702047	0.183198185688244	0.417671194448267	FALSE
B cell prog	Triploid	ENSG00000240038	AMY2B	1	13.3361991612908	0.161258573412304	0.449274383458351	0.183334786783112	NA	FALSE
B cell prog	Triploid	ENSG00000141404	GNAL	18	8.45389993028305	0.150554123287201	0.446870669631696	0.183622584116807	NA	FALSE
B cell prog	Triploid	ENSG00000138032	PPM1B	2	602.352397742521	0.291934721781154	0.280260738534795	0.183640035855557	0.418587743334099	FALSE
B cell prog	Triploid	ENSG00000263528	IKBKE	1	114.311175935861	0.312500300028407	0.426973113364166	0.183725556007138	0.41864453566823	FALSE
B cell prog	Triploid	ENSG00000067533	RRP15	1	333.362696438168	0.307497089663191	0.314058918225301	0.18374463251826	0.41864453566823	FALSE
B cell prog	Triploid	ENSG00000124228	DDX27	20	814.270150641063	0.2837651325715	0.265168047111731	0.183903634914522	0.418862559796032	FALSE
B cell prog	Triploid	ENSG00000140931	CMTM3	16	303.564404704578	0.313912140865311	0.336954656532567	0.183920046716682	0.418862559796032	FALSE
B cell prog	Triploid	ENSG00000164292	RHOBTB3	5	207.37642067067	0.320062634081313	0.388517613131484	0.183993496980183	0.418867972551388	FALSE
B cell prog	Triploid	ENSG00000108344	PSMD3	17	883.045425466102	0.296297959043761	0.286718103650856	0.184015760770662	0.418867972551388	FALSE
B cell prog	Triploid	ENSG00000164574	GALNT10	5	106.653039676367	0.312845295687612	0.431891998936657	0.184042008876071	0.418867972551388	FALSE
B cell prog	Triploid	ENSG00000100902	PSMA6	14	924.784840261304	0.298579798042061	0.299452422656161	0.184102881854508	0.418915782270933	FALSE
B cell prog	Triploid	ENSG00000172007	RAB33B	4	87.6769135135952	0.308026120416721	0.437932385370464	0.184257978453366	0.419177925435802	FALSE
B cell prog	Triploid	ENSG00000100442	FKBP3	14	1604.26063059819	-0.285501302098491	0.280312741824972	0.184472745693869	0.419542477647768	FALSE
B cell prog	Triploid	ENSG00000008405	CRY1	12	115.361287668291	0.317094033557255	0.424377087650692	0.184523122862746	0.419542477647768	FALSE
B cell prog	Triploid	ENSG00000180694	TMEM64	8	94.1509233202726	0.305079192952651	0.445652707813143	0.184538002634943	0.419542477647768	FALSE
B cell prog	Triploid	ENSG00000124496	TRERF1	6	108.98863321621	0.305820466260898	0.440525979228828	0.18471897019924	0.419820172936038	FALSE
B cell prog	Triploid	ENSG00000224596	ZMIZ1-AS1	10	3.22547123760881	0.0792600932942054	0.43044038625828	0.184753651477538	NA	FALSE
B cell prog	Triploid	ENSG00000196659	TTC30B	2	45.4654710404697	0.265607385618927	0.462994973488275	0.184755307170891	0.419820172936038	FALSE
B cell prog	Triploid	ENSG00000085662	AKR1B1	7	1576.60098693071	-0.288029453949277	0.286058964106965	0.184780005693679	0.419820172936038	FALSE
B cell prog	Triploid	ENSG00000230569	AC114763.1	2	10.0383987274885	-0.0001105383863188	0.422856519401289	0.184791503138045	NA	FALSE
B cell prog	Triploid	ENSG00000047230	CTPS2	X	73.9890470476227	-0.269165872845346	0.469702182396528	0.184823559079432	0.419828352530625	FALSE
B cell prog	Triploid	ENSG00000204130	RUFY2	10	215.698068483961	0.315829704359131	0.353587362870972	0.184987917232864	0.420110878384036	FALSE
B cell prog	Triploid	ENSG00000101365	IDH3B	20	704.987963846902	0.288441633168761	0.274203427967447	0.185051633772107	0.420164772618259	FALSE
B cell prog	Triploid	ENSG00000204392	LSM2	6	1812.4505488087	-0.2804092576122	0.274291413802228	0.185237522349671	0.420495978580762	FALSE
B cell prog	Triploid	ENSG00000282851	BISPR	19	88.2296134070834	0.306112985327432	0.440645488611742	0.185350752272514	0.420662139282845	FALSE
B cell prog	Triploid	ENSG00000165138	ANKS6	9	38.2426039375611	0.243429486074713	0.465080335518411	0.185402824530597	0.420689458036603	FALSE
B cell prog	Triploid	ENSG00000281005	LINC00921	16	20.4767098404651	0.203317285537498	0.459466948233249	0.185417733390581	NA	FALSE
B cell prog	Triploid	ENSG00000179841	AKAP5	14	28.8491239539755	0.233842068638554	0.465752399513111	0.185565700550647	0.420968130696502	FALSE
B cell prog	Triploid	ENSG00000151012	SLC7A11	4	6.20932221382798	0.12124662392701	0.439198761814984	0.185599889072741	NA	FALSE
B cell prog	Triploid	ENSG00000196814	MVB12B	9	41.4051918671498	0.238136102812232	0.464129041277794	0.185638809424728	0.421043084272618	FALSE
B cell prog	Triploid	ENSG00000145425	RPS3A	4	49542.3508616164	-0.244529749904905	0.209985425389105	0.185770396310902	0.421199509293446	FALSE
B cell prog	Triploid	ENSG00000159882	ZNF230	19	85.7913874990429	0.309069127024914	0.436126549417207	0.185787944953856	0.421199509293446	FALSE
B cell prog	Triploid	ENSG00000144909	OSBPL11	3	311.918209773843	0.312478784800611	0.329721164874947	0.1859195173118	0.421406878324502	FALSE
B cell prog	Triploid	ENSG00000164318	EGFLAM	5	2.81315734021533	0.0782806984603116	0.430298549387219	0.185940965405291	NA	FALSE
B cell prog	Triploid	ENSG00000243708	PLA2G4B	15	2.81315734021533	0.0782806984603116	0.430298549387219	0.185940965405291	NA	FALSE
B cell prog	Triploid	ENSG00000164920	OSR2	8	4.85753633478869	0.116740159919941	0.438254477357166	0.18606668024266	NA	FALSE
B cell prog	Triploid	ENSG00000211791	TRAV13-2	14	4.52702334044265	0.112151011150029	0.437284319703089	0.186077682203884	NA	FALSE
B cell prog	Triploid	ENSG00000178409	BEND3	6	34.8464446565289	0.247390165815456	0.464923150928403	0.186439549252172	0.422482582757611	FALSE
B cell prog	Triploid	ENSG00000171435	KSR2	12	10.1266585500613	-0.0926277656053205	0.431265642574325	0.186446967431481	NA	FALSE
B cell prog	Triploid	ENSG00000160691	SHC1	1	179.047139533391	0.319681937454361	0.379687641527757	0.186544399297055	0.422482582757611	FALSE
B cell prog	Triploid	ENSG00000102401	ARMCX3	X	407.48078681003	0.299463431825573	0.301571911282326	0.186548814882526	0.422482582757611	FALSE
B cell prog	Triploid	ENSG00000062725	APPBP2	17	250.932741516651	0.310066540753207	0.341414164101691	0.186583590052564	0.422482582757611	FALSE
B cell prog	Triploid	ENSG00000213563	C8orf82	8	111.528379386667	0.271562334844442	0.469022693311014	0.18659513385783	0.422482582757611	FALSE
B cell prog	Triploid	ENSG00000102265	TIMP1	X	156.476242958195	-0.305876906988908	0.435612518375679	0.186671957665846	0.422565474181971	FALSE
B cell prog	Triploid	ENSG00000124198	ARFGEF2	20	188.970047035438	0.318323980223621	0.391292362713011	0.186775944345065	0.42270980469049	FALSE
B cell prog	Triploid	ENSG00000158286	RNF207	1	3.83279637940701	0.0933086633749889	0.433718700139587	0.186903948032227	NA	FALSE
B cell prog	Triploid	ENSG00000171703	TCEA2	20	676.98516753343	0.301289158449639	0.294647012238233	0.186961652804584	0.423038985286513	FALSE
B cell prog	Triploid	ENSG00000023228	NDUFS1	2	584.854738945601	0.296511039701685	0.292195814680301	0.187247906243628	0.423595478753077	FALSE
B cell prog	Triploid	ENSG00000062282	DGAT2	11	13.0726660699043	0.160341669357294	0.449266062548467	0.187317392954424	NA	FALSE
B cell prog	Triploid	ENSG00000146463	ZMYM4	1	451.745825585309	0.303070728879512	0.305906347752336	0.187445264255453	0.423809337877674	FALSE
B cell prog	Triploid	ENSG00000198001	IRAK4	12	350.517855788278	0.309712326488788	0.315480053595321	0.187445381789521	0.423809337877674	FALSE
B cell prog	Triploid	ENSG00000211934	IGHV1-2	14	314.043754937154	-0.290216215946467	0.46376694719633	0.187496069846276	0.423809337877674	FALSE
B cell prog	Triploid	ENSG00000109680	TBC1D19	4	115.247377328318	0.317199747772727	0.422184888416157	0.187503769679606	0.423809337877674	FALSE
B cell prog	Triploid	ENSG00000115649	CNPPD1	2	384.382994612242	0.303565723938282	0.312186594487987	0.187614329677023	0.423815010535684	FALSE
B cell prog	Triploid	ENSG00000225783	MIAT	22	17.1403855248098	0.195981056531068	0.457727095616666	0.187618160658107	NA	FALSE
B cell prog	Triploid	ENSG00000186063	AIDA	1	456.251488155446	-0.301343949090615	0.319745492773055	0.187666768529061	0.423815010535684	FALSE
B cell prog	Triploid	ENSG00000140092	FBLN5	14	29.3345154733741	-0.182680593958776	0.457945732711563	0.187676989609042	0.423815010535684	FALSE
B cell prog	Triploid	ENSG00000185028	LRRC14B	5	58.4457881148477	-0.126444002284669	0.435189376643405	0.187709658239332	0.423815010535684	FALSE
B cell prog	Triploid	ENSG00000134910	STT3A	11	258.885695186307	0.315601312975937	0.354799003902515	0.187710924482822	0.423815010535684	FALSE
B cell prog	Triploid	ENSG00000099953	MMP11	22	117.347481646821	0.311020770305782	0.41642409913094	0.1877482750327	0.423815010535684	FALSE
B cell prog	Triploid	ENSG00000094916	CBX5	12	2793.05656223019	0.289848609720067	0.280867550722596	0.187845388381049	0.423943157454482	FALSE
B cell prog	Triploid	ENSG00000107719	PALD1	10	64.272126319627	0.282377464043536	0.455798792085441	0.187963176165714	0.424117898893992	FALSE
B cell prog	Triploid	ENSG00000099849	RASSF7	11	156.738083351591	0.316014075685635	0.386475496643315	0.188132557827011	0.424408956128431	FALSE
B cell prog	Triploid	ENSG00000119537	KDSR	18	217.628130130234	0.32176389942698	0.379664456842627	0.188330751338903	0.424759396806309	FALSE
B cell prog	Triploid	ENSG00000138834	MAPK8IP3	16	171.994250216133	0.310476904385228	0.407826663260019	0.188368746585211	0.424759396806309	FALSE
B cell prog	Triploid	ENSG00000116473	RAP1A	1	611.339651181433	0.293885898433972	0.289199449157877	0.188447973698779	0.424789515025013	FALSE
B cell prog	Triploid	ENSG00000171241	SHCBP1	16	580.112951225456	0.306248021936829	0.304819801792685	0.188462953849126	0.424789515025013	FALSE
B cell prog	Triploid	ENSG00000205323	SARNP	12	379.778655113554	0.310608525578009	0.350209450577554	0.188574328548391	0.424940761602646	FALSE
B cell prog	Triploid	ENSG00000102524	TNFSF13B	13	49.7222827047852	0.236896376800481	0.466096774603806	0.188610935678982	0.424940761602646	FALSE
B cell prog	Triploid	ENSG00000170322	NFRKB	11	180.73668736513	0.316024088927277	0.372328083018453	0.188673882973057	0.424991460296009	FALSE
B cell prog	Triploid	ENSG00000022840	RNF10	12	425.781820281868	0.301201812604462	0.308429101817757	0.188900231470568	0.425205939443665	FALSE
B cell prog	Triploid	ENSG00000133422	MORC2	22	99.9132201434745	0.305253946593572	0.434127088609331	0.188914297409955	0.425205939443665	FALSE
B cell prog	Triploid	ENSG00000185800	DMWD	19	136.898723798261	0.308654049231391	0.437517968579044	0.189010170021601	0.425205939443665	FALSE
B cell prog	Triploid	ENSG00000231908	IDH1-AS1	2	9.9976624936464	-0.0925329151093889	0.431137198907641	0.189063700686687	NA	FALSE
B cell prog	Triploid	ENSG00000076003	MCM6	2	973.374166140654	0.280560985641244	0.264752346857999	0.18909652795601	0.425205939443665	FALSE
B cell prog	Triploid	ENSG00000146376	ARHGAP18	6	114.258406855099	0.30785575427983	0.416192753107975	0.189146917966383	0.425205939443665	FALSE
B cell prog	Triploid	ENSG00000151655	ITIH2	10	232.289232808844	0.167933574866526	0.453651969002338	0.189176895964965	0.425205939443665	FALSE
B cell prog	Triploid	ENSG00000166479	TMX3	18	385.697005028699	0.302672782116439	0.311357792172176	0.189190436663205	0.425205939443665	FALSE
B cell prog	Triploid	ENSG00000163964	PIGX	3	425.650809431659	0.31361502830268	0.367773767145091	0.189202290494773	0.425205939443665	FALSE
B cell prog	Triploid	ENSG00000101187	SLCO4A1	20	35.7066892180911	0.246993694344464	0.46334505917462	0.189229769451058	0.425205939443665	FALSE
B cell prog	Triploid	ENSG00000170315	UBB	17	11658.0705090175	0.259655771461477	0.228944786476959	0.189236088301896	0.425205939443665	FALSE
B cell prog	Triploid	ENSG00000106392	C1GALT1	7	376.092438127238	0.303057449171509	0.307589864309384	0.189246007146066	0.425205939443665	FALSE
B cell prog	Triploid	ENSG00000126091	ST3GAL3	1	106.923636714845	0.274874627143139	0.45061410157481	0.189254680127334	0.425205939443665	FALSE
B cell prog	Triploid	ENSG00000133665	DYDC2	10	10.1291454717381	-0.0906158539579098	0.430893040542325	0.18932780856252	NA	FALSE
B cell prog	Triploid	ENSG00000118816	CCNI	4	6799.92700590481	0.267616716300235	0.244110585600435	0.189466380733892	0.425587147139824	FALSE
B cell prog	Triploid	ENSG00000162692	VCAM1	1	29.2162589800175	0.206586449944643	0.460850273188111	0.189505354155618	0.425587147139824	FALSE
B cell prog	Triploid	ENSG00000117013	KCNQ4	1	4.86000782242369	0.114242414887202	0.437478094449288	0.189532585359495	NA	FALSE
B cell prog	Triploid	ENSG00000205138	SDHAF1	19	251.460894839694	0.316994588257788	0.395808644086071	0.189653263029466	0.425828309383254	FALSE
B cell prog	Triploid	ENSG00000117500	TMED5	1	383.283308931272	0.295031498797266	0.306339266826458	0.189740551252057	0.425933286168898	FALSE
B cell prog	Triploid	ENSG00000169442	CD52	1	4809.05427245624	-0.278091326624557	0.273048324427375	0.189938455154363	0.42628647730928	FALSE
B cell prog	Triploid	ENSG00000163596	ICA1L	2	105.326857848345	0.309521990773627	0.422108206131983	0.190051385394714	0.426448848543167	FALSE
B cell prog	Triploid	ENSG00000146192	FGD2	6	213.243311861301	0.312603369790961	0.351493975465555	0.190222787801304	0.42674232583606	FALSE
B cell prog	Triploid	ENSG00000109819	PPARGC1A	4	3.11502035030143	0.0813534743793842	0.430698945317184	0.190287135740855	NA	FALSE
B cell prog	Triploid	ENSG00000174343	CHRNA9	4	3.11502035030143	0.0813534743793842	0.430698945317184	0.190287135740855	NA	FALSE
B cell prog	Triploid	ENSG00000145416	MARCH1	4	45.4855843251341	-0.190155726493997	0.456955856693636	0.190399480612515	0.427047543708925	FALSE
B cell prog	Triploid	ENSG00000226761	TAS2R46	12	7.61293877016266	0.142615251794891	0.444475910371742	0.190580349559032	NA	FALSE
B cell prog	Triploid	ENSG00000198142	SOWAHC	2	5.61486134123213	0.11820353889025	0.438203690148983	0.190609421257434	NA	FALSE
B cell prog	Triploid	ENSG00000125870	SNRPB2	20	2441.0172725141	-0.257766089943102	0.237677086988817	0.190641453544882	0.427499017040038	FALSE
B cell prog	Triploid	ENSG00000122592	HOXA7	7	29.6087974091933	0.207505258933621	0.459459930585443	0.190704675868029	0.427523272412993	FALSE
B cell prog	Triploid	ENSG00000121879	PIK3CA	3	458.975583076891	0.316136319828974	0.366342823777046	0.19073364113743	0.427523272412993	FALSE
B cell prog	Triploid	ENSG00000067066	SP100	2	1004.39344396158	0.268288248876432	0.248218753045383	0.190864099174229	0.427724451721646	FALSE
B cell prog	Triploid	ENSG00000167815	PRDX2	19	1691.16105398182	-0.258885385102735	0.238706529971657	0.190938929470368	0.427800910634249	FALSE
B cell prog	Triploid	ENSG00000150787	PTS	11	312.322811981196	0.306067297969979	0.327301380011302	0.191011075046294	0.427829300839336	FALSE
B cell prog	Triploid	ENSG00000116786	PLEKHM2	1	201.85953564007	0.320361262970914	0.421184583965178	0.191055898153478	0.427829300839336	FALSE
B cell prog	Triploid	ENSG00000167107	ACSF2	17	93.1760861319945	0.304710353240974	0.426877082717636	0.191103962762537	0.427829300839336	FALSE
B cell prog	Triploid	ENSG00000168675	LDLRAD4	18	1414.99853201553	0.270582328305399	0.251875724440399	0.191114459282436	0.427829300839336	FALSE
B cell prog	Triploid	ENSG00000204977	TRIM13	13	634.362495703316	0.291746589615211	0.287752906096048	0.191197286817472	0.427923554819595	FALSE
B cell prog	Triploid	ENSG00000159496	RGL4	22	356.079774366339	0.318151622414103	0.387550577248927	0.191432938951184	0.42835973647765	FALSE
B cell prog	Triploid	ENSG00000178149	DALRD3	3	277.717711007755	0.309427015173081	0.337625628843445	0.191575863178083	0.428575960554727	FALSE
B cell prog	Triploid	ENSG00000259384	GH1	17	25.7229795933163	0.223104346100965	0.461792762121782	0.191593968913743	NA	FALSE
B cell prog	Triploid	ENSG00000175305	CCNE2	8	358.463090732199	0.3182823811306	0.358637078021982	0.191629989707795	0.428575960554727	FALSE
B cell prog	Triploid	ENSG00000162836	ACP6	1	39.9326457518157	0.247919437265221	0.461572640724696	0.191664054817858	0.428575960554727	FALSE
B cell prog	Triploid	ENSG00000196419	XRCC6	22	2687.30548485907	0.272555721397969	0.25332620424479	0.191692711706054	0.428575960554727	FALSE
B cell prog	Triploid	ENSG00000224897	POT1-AS1	7	13.2597244943747	-0.099863546249465	0.431877543525355	0.191702838918286	NA	FALSE
B cell prog	Triploid	ENSG00000196597	ZNF782	9	64.2701580958817	0.278832197567628	0.453010531851504	0.191759236573975	0.4286033506727	FALSE
B cell prog	Triploid	ENSG00000213638	ADAT3	19	17.8667337727653	0.13272318782443	0.441085223377425	0.191789955713443	NA	FALSE
B cell prog	Triploid	ENSG00000125970	RALY	20	2161.9911401899	0.259609307685855	0.235982871756139	0.191802285070082	0.4286033506727	FALSE
B cell prog	Triploid	ENSG00000203872	C6orf163	6	16.1054387589469	0.187505122628452	0.455221989485171	0.191846175953118	NA	FALSE
B cell prog	Triploid	ENSG00000245060	LINC00847	5	75.633508140386	-0.266205300651936	0.462645917760868	0.191855506728313	0.4286033506727	FALSE
B cell prog	Triploid	ENSG00000139370	SLC15A4	12	137.721723246878	0.311157644060703	0.426964922463666	0.19186811587023	0.4286033506727	FALSE
B cell prog	Triploid	ENSG00000003147	ICA1	7	31.2170141650712	0.226372985069173	0.461616803385296	0.191920272380148	0.42862874010002	FALSE
B cell prog	Triploid	ENSG00000227354	RBM26-AS1	13	36.5660859339671	0.240319918439625	0.462526290806122	0.192057380275942	0.428704217564364	FALSE
B cell prog	Triploid	ENSG00000122121	XPNPEP2	X	61.5398295039047	0.262903128323453	0.458168228262853	0.192061887266155	0.428704217564364	FALSE
B cell prog	Triploid	ENSG00000116791	CRYZ	1	130.843936480597	0.301964684291543	0.41881124494171	0.19210412955695	0.428704217564364	FALSE
B cell prog	Triploid	ENSG00000074201	CLNS1A	11	1180.01214910028	-0.273835758164197	0.265860508523249	0.192117259279653	0.428704217564364	FALSE
B cell prog	Triploid	ENSG00000181004	BBS12	4	9.45333137648453	-0.0899975124206475	0.43069913340701	0.192133503854337	NA	FALSE
B cell prog	Triploid	ENSG00000101843	PSMD10	X	288.409115507919	-0.309186879337699	0.362028466281382	0.192285770791154	0.428989146385021	FALSE
B cell prog	Triploid	ENSG00000171320	ESCO2	8	656.871349583072	0.30008896539816	0.316788675906628	0.192402297025717	0.429157999818773	FALSE
B cell prog	Triploid	ENSG00000162755	KLHDC9	1	10.09121490586	-0.0911952994080801	0.43083449784498	0.192457547238443	NA	FALSE
B cell prog	Triploid	ENSG00000148288	GBGT1	9	52.9233587632911	0.262956212764755	0.459567830183376	0.192538023167263	0.42936959835348	FALSE
B cell prog	Triploid	ENSG00000178295	GEN1	2	335.277213131311	0.310372723831316	0.342579086316874	0.192616588967322	0.429387271781667	FALSE
B cell prog	Triploid	ENSG00000143416	SELENBP1	1	78.8130523717021	0.266425859496371	0.461239433806675	0.192627674074874	0.429387271781667	FALSE
B cell prog	Triploid	ENSG00000085721	RRN3	16	223.417577622622	0.311379134724224	0.36126227878792	0.192671587026376	0.429394069241392	FALSE
B cell prog	Triploid	ENSG00000132386	SERPINF1	17	253.687888319888	0.311964025036845	0.356249406821371	0.192720198969932	0.429411333921977	FALSE
B cell prog	Triploid	ENSG00000270550	IGHV3-30	14	166.912458787439	-0.128360348774823	0.434505058509188	0.192870609359352	0.429651843815133	FALSE
B cell prog	Triploid	ENSG00000225921	NOL7	6	1747.82079187641	-0.276627568925634	0.270820296793422	0.192947549576974	0.429651843815133	FALSE
B cell prog	Triploid	ENSG00000138035	PNPT1	2	328.624597137851	0.312141260947487	0.350466219696406	0.192950804240923	0.429651843815133	FALSE
B cell prog	Triploid	ENSG00000168356	SCN11A	3	17.5525294283364	0.161746443190216	0.447968893618905	0.193100103317581	NA	FALSE
B cell prog	Triploid	ENSG00000172239	PAIP1	5	489.327452000687	0.302121308900076	0.317383642612889	0.193204546029263	0.430125713914299	FALSE
B cell prog	Triploid	ENSG00000158473	CD1D	1	44.7627414461343	0.260854710308353	0.461135236397645	0.193290254408655	0.430165803013212	FALSE
B cell prog	Triploid	ENSG00000090238	YPEL3	16	1436.45296271066	0.285850283630629	0.277724602342615	0.193304427277159	0.430165803013212	FALSE
B cell prog	Triploid	ENSG00000166257	SCN3B	11	3.95242585300376	0.0972125918039343	0.434234466610198	0.193318018858671	NA	FALSE
B cell prog	Triploid	ENSG00000135736	CCDC102A	16	117.812199745777	0.285741580879792	0.454780879112418	0.19350574832427	0.430314238232111	FALSE
B cell prog	Triploid	ENSG00000110090	CPT1A	11	212.548371370637	0.315165867005604	0.387580617293791	0.193525735692791	0.430314238232111	FALSE
B cell prog	Triploid	ENSG00000067225	PKM	15	3312.32733626662	0.27164772257961	0.254876194622963	0.193547831482073	0.430314238232111	FALSE
B cell prog	Triploid	ENSG00000085224	ATRX	X	2455.55531085337	0.268984138772009	0.25239651898697	0.193574577631452	0.430314238232111	FALSE
B cell prog	Triploid	ENSG00000185236	RAB11B	19	659.269848975477	0.28390514702862	0.277859850358386	0.193575885432355	0.430314238232111	FALSE
B cell prog	Triploid	ENSG00000130173	ANGPTL8	19	4.99710032078754	0.106262516328712	0.435688420015207	0.193584812844228	NA	FALSE
B cell prog	Triploid	ENSG00000128294	TPST2	22	279.560816640307	0.307440341216735	0.333388654182894	0.193668205772564	0.430428406568973	FALSE
B cell prog	Triploid	ENSG00000157404	KIT	4	68.2139590891998	0.270123088772218	0.45610366781567	0.193879221509278	0.430806271858638	FALSE
B cell prog	Triploid	ENSG00000143178	TBX19	1	35.9898572962597	0.234928639012211	0.462614290294609	0.194047733804114	0.431089553237554	FALSE
B cell prog	Triploid	ENSG00000085982	USP40	2	86.0611031292743	0.294479914143677	0.43949881826266	0.194121088906742	0.431161361706202	FALSE
B cell prog	Triploid	ENSG00000101981	F9	X	4.8512212233207	0.0997080597664398	0.434365075341762	0.194275573108039	NA	FALSE
B cell prog	Triploid	ENSG00000179222	MAGED1	X	705.62492282194	-0.292452432550956	0.30832280948615	0.194339079901571	0.431554321979229	FALSE
B cell prog	Triploid	ENSG00000140153	WDR20	14	223.346525461138	0.308952989290104	0.361815696536639	0.194407788020066	0.431615684875313	FALSE
B cell prog	Triploid	ENSG00000214941	ZSWIM7	17	372.032123314805	0.302835619276564	0.323315427892442	0.194505472377299	0.431664124669713	FALSE
B cell prog	Triploid	ENSG00000163781	TOPBP1	3	694.213136312828	0.301651299954906	0.316503570127778	0.194546547011282	0.431664124669713	FALSE
B cell prog	Triploid	ENSG00000186468	RPS23	5	58462.8328303161	-0.22812750621977	0.212392741510208	0.194552844921561	0.431664124669713	FALSE
B cell prog	Triploid	ENSG00000139197	PEX5	12	45.7540156959084	0.254613704438516	0.459576741619361	0.194611353840912	0.431702787874246	FALSE
B cell prog	Triploid	ENSG00000177103	DSCAML1	11	2.62375359064008	0.0762061172215152	0.429779493542155	0.194683869245026	NA	FALSE
B cell prog	Triploid	ENSG00000156531	PHF6	X	604.475363601424	-0.300194219460511	0.343465337669251	0.19472041835118	0.431853557626466	FALSE
B cell prog	Triploid	ENSG00000132153	DHX30	3	611.750774816109	0.280740684884097	0.272452212239613	0.194778070327737	0.431890028267497	FALSE
B cell prog	Triploid	ENSG00000240682	ISY1	3	525.75154858106	0.277200829371969	0.290487908840038	0.194838597238171	0.431890028267497	FALSE
B cell prog	Triploid	ENSG00000171574	ZNF584	19	39.1509842121313	0.247452291077644	0.461086442446718	0.194889598507659	0.431890028267497	FALSE
B cell prog	Triploid	ENSG00000145685	LHFPL2	5	39.6114993402878	0.243003000677238	0.459743583981661	0.194906863130156	0.431890028267497	FALSE
B cell prog	Triploid	ENSG00000168538	TRAPPC11	4	280.61556996104	0.300415723691497	0.333094731423192	0.194942368107417	0.431890028267497	FALSE
B cell prog	Triploid	ENSG00000008517	IL32	16	15.101262742387	-0.0981053812701324	0.431484036720929	0.195050311665129	NA	FALSE
B cell prog	Triploid	ENSG00000196126	HLA-DRB1	6	4242.43322703076	-0.278449747822141	0.281508257795739	0.195141771968599	0.432240670287952	FALSE
B cell prog	Triploid	ENSG00000097033	SH3GLB1	1	766.076777533486	0.280317853208205	0.270838262373374	0.195229787658951	0.432311235771958	FALSE
B cell prog	Triploid	ENSG00000059758	CDK17	12	208.63853364012	0.309096317188407	0.39586136967298	0.195295427278426	0.432311235771958	FALSE
B cell prog	Triploid	ENSG00000146072	TNFRSF21	6	275.894777891669	0.308083934670462	0.353726335149651	0.195297053312665	0.432311235771958	FALSE
B cell prog	Triploid	ENSG00000108506	INTS2	17	167.115839467433	0.311162487508245	0.380606100288933	0.195384779682963	0.432387770403147	FALSE
B cell prog	Triploid	ENSG00000248866	USP46-AS1	4	10.2714555031877	-0.0914942775967873	0.430733116928755	0.195393594975237	NA	FALSE
B cell prog	Triploid	ENSG00000169429	CXCL8	4	9.99164611223306	-0.0809045983856273	0.429543630946386	0.195404141498887	NA	FALSE
B cell prog	Triploid	ENSG00000166169	POLL	10	89.3490469389252	0.295184132938241	0.434756839257496	0.195479479836678	0.432387770403147	FALSE
B cell prog	Triploid	ENSG00000186998	EMID1	22	73.1525156624564	0.230620167887391	0.462342572351389	0.195499152988043	0.432387770403147	FALSE
B cell prog	Triploid	ENSG00000137070	IL11RA	9	17.490151052514	0.191528487767756	0.455035502442373	0.195545413242306	NA	FALSE
B cell prog	Triploid	ENSG00000101019	UQCC1	20	172.969156670603	0.306995704942747	0.374025736566765	0.195554870723736	0.432387770403147	FALSE
B cell prog	Triploid	ENSG00000176890	TYMS	18	4940.76611372562	0.260076668361319	0.233753593398572	0.195561851800989	0.432387770403147	FALSE
B cell prog	Triploid	ENSG00000238121	LINC00426	13	652.689959872727	0.305293313514821	0.32849115013766	0.195603904245438	0.432387770403147	FALSE
B cell prog	Triploid	ENSG00000104299	INTS9	8	129.045530101103	0.303916138837994	0.412396473968026	0.195656413110914	0.432387770403147	FALSE
B cell prog	Triploid	ENSG00000176788	BASP1	5	956.157053268439	0.282933085007623	0.462325793697071	0.195660815404165	0.432387770403147	FALSE
B cell prog	Triploid	ENSG00000137817	PARP6	15	103.747317619671	0.291295985864694	0.436812458156491	0.195730955180044	0.432451824439003	FALSE
B cell prog	Triploid	ENSG00000177058	SLC38A9	5	169.784889935417	0.309025323031808	0.379577937452028	0.195820921629569	0.43255964777875	FALSE
B cell prog	Triploid	ENSG00000155508	CNOT8	5	735.183888860896	0.27393861362091	0.263046334893022	0.195989724615207	0.432841535573055	FALSE
B cell prog	Triploid	ENSG00000162734	PEA15	1	113.974441229863	0.303012703497146	0.414656182526288	0.196093013061212	0.432978647036607	FALSE
B cell prog	Triploid	ENSG00000197299	BLM	15	499.875611372921	0.300531704340397	0.319347668743483	0.196156449297778	0.433027724626272	FALSE
B cell prog	Triploid	ENSG00000179954	SSC5D	19	9.66888330281607	0.147374477500124	0.44460802203864	0.196375530714124	NA	FALSE
B cell prog	Triploid	ENSG00000133247	KMT5C	19	116.751065542514	0.301284336699641	0.42374534251431	0.196395152560655	0.433463613339082	FALSE
B cell prog	Triploid	ENSG00000079785	DDX1	2	659.567410736021	0.276685699503905	0.278845390361044	0.196509615561406	0.433625165963724	FALSE
B cell prog	Triploid	ENSG00000110880	CORO1C	12	317.771151675156	0.305013631863049	0.335907970627771	0.19677299088849	0.434050343059855	FALSE
B cell prog	Triploid	ENSG00000168575	SLC20A2	8	114.381783490432	0.304311627167571	0.418498432555965	0.196784910005438	0.434050343059855	FALSE
B cell prog	Triploid	ENSG00000141446	ESCO1	18	378.31095061577	0.295517808546106	0.309596792971933	0.196843780339005	0.434089075299531	FALSE
B cell prog	Triploid	ENSG00000015520	NPC1L1	7	4.97045870973106	0.108984324200159	0.436023019869872	0.196850180436782	NA	FALSE
B cell prog	Triploid	ENSG00000050628	PTGER3	1	5.15471605346572	0.113876617079491	0.436982297252184	0.196919803417858	NA	FALSE
B cell prog	Triploid	ENSG00000141068	KSR1	17	40.4656569363689	0.23558638398343	0.457521399014099	0.196952300142126	0.434237257636059	FALSE
B cell prog	Triploid	ENSG00000228775	WEE2-AS1	7	5.46364728130891	0.117365338381474	0.43770001648513	0.196991111101829	NA	FALSE
B cell prog	Triploid	ENSG00000116580	GON4L	1	627.579392946296	0.285413660460614	0.28569265201848	0.19699972821117	0.434250711987198	FALSE
B cell prog	Triploid	ENSG00000145391	SETD7	4	34.6641096847977	0.238433591262802	0.459939645338906	0.197071986192551	0.434296299301816	FALSE
B cell prog	Triploid	ENSG00000142731	PLK4	4	246.899889739753	0.307773837383236	0.355209389800305	0.197137058970109	0.434296299301816	FALSE
B cell prog	Triploid	ENSG00000132185	FCRLA	1	1206.67398109596	0.266812263538034	0.251228663531314	0.197144399283371	0.434296299301816	FALSE
B cell prog	Triploid	ENSG00000074660	SCARF1	17	64.421553204101	0.265744588129481	0.456777204688352	0.197282640572883	0.434509743688923	FALSE
B cell prog	Triploid	ENSG00000173163	COMMD1	2	585.045887829767	-0.28968628883431	0.307834313094622	0.197330855263639	0.434524858992104	FALSE
B cell prog	Triploid	ENSG00000129048	ACKR4	3	9.39384991218722	-0.0891659498490302	0.430360891827078	0.197402281150423	NA	FALSE
B cell prog	Triploid	ENSG00000168439	STIP1	11	995.469702782698	0.296230842911242	0.307255626505613	0.197416058385254	0.434621399855907	FALSE
B cell prog	Triploid	ENSG00000106100	NOD1	7	64.9676973153928	0.26698841665871	0.4526592473169	0.19760245828234	0.434940643408216	FALSE
B cell prog	Triploid	ENSG00000169856	ONECUT1	15	8.6329027201809	0.119040206318141	0.437897797270864	0.197628676505074	NA	FALSE
B cell prog	Triploid	ENSG00000136826	KLF4	9	15.6877843065167	0.174406543848345	0.450644553871364	0.197753468052396	NA	FALSE
B cell prog	Triploid	ENSG00000111196	MAGOHB	12	793.156000938565	-0.288141099317608	0.307765477278128	0.197823876744756	0.435336816090868	FALSE
B cell prog	Triploid	ENSG00000236144	TMEM147-AS1	19	28.4263762102126	-0.186714474022646	0.457742950806575	0.197929537781583	0.435478137145912	FALSE
B cell prog	Triploid	ENSG00000197635	DPP4	2	6.11328287993755	0.117550016096793	0.437568597919417	0.19796647419636	NA	FALSE
B cell prog	Triploid	ENSG00000177599	ZNF491	19	17.2671636247832	0.177628829500921	0.451198427361688	0.198015519157607	NA	FALSE
B cell prog	Triploid	ENSG00000176244	ACBD7	10	14.7621680499019	0.15705750054439	0.446365141871716	0.198352816337875	NA	FALSE
B cell prog	Triploid	ENSG00000114841	DNAH1	3	21.9457248327113	0.197154443226476	0.455113442629947	0.198353238278156	NA	FALSE
B cell prog	Triploid	ENSG00000182919	C11orf54	11	382.713063494781	0.301328271123651	0.325759792273866	0.198410735811581	0.436445470359659	FALSE
B cell prog	Triploid	ENSG00000134152	KATNBL1	15	680.620211397586	0.28193238074628	0.276231520409013	0.198454210619529	0.436449737377566	FALSE
B cell prog	Triploid	ENSG00000211445	GPX3	5	16.7656186750076	0.163376632965177	0.448888334776169	0.198649760263816	NA	FALSE
B cell prog	Triploid	ENSG00000073969	NSF	17	223.885406680047	0.311224506443588	0.371339360913617	0.198841833581815	0.43710349436313	FALSE
B cell prog	Triploid	ENSG00000164989	CCDC171	9	173.534748298416	0.306339239755529	0.389103751385418	0.198860501222389	0.43710349436313	FALSE
B cell prog	Triploid	ENSG00000132781	MUTYH	1	253.222320042184	0.299408066108246	0.339683204476814	0.198942557910799	0.43710349436313	FALSE
B cell prog	Triploid	ENSG00000144043	TEX261	2	121.358298548797	0.304758239958017	0.403993752682757	0.198948880228764	0.43710349436313	FALSE
B cell prog	Triploid	ENSG00000144451	SPAG16	2	282.537717172333	-0.301720461227787	0.357529513212379	0.199004570143009	0.43710349436313	FALSE
B cell prog	Triploid	ENSG00000196620	UGT2B15	4	2.00532602519335	0.0707898718840575	0.428868807013006	0.199036190757719	NA	FALSE
B cell prog	Triploid	ENSG00000197353	LYPD2	8	2.00532602519335	0.0707898718840575	0.428868807013006	0.199036190757719	NA	FALSE
B cell prog	Triploid	ENSG00000179057	IGSF22	11	2.00532602519335	0.0707898718840575	0.428868807013006	0.199036190757719	NA	FALSE
B cell prog	Triploid	ENSG00000100418	DESI1	22	163.640445190744	-0.301735179989884	0.408558943650724	0.199037632055689	0.43710349436313	FALSE
B cell prog	Triploid	ENSG00000079387	SENP1	12	274.940568195167	0.304024468770326	0.342114538195553	0.199076552009134	0.43710349436313	FALSE
B cell prog	Triploid	ENSG00000103353	UBFD1	16	218.352781150079	0.314872957057626	0.378953884063331	0.199084252381228	0.43710349436313	FALSE
B cell prog	Triploid	ENSG00000143924	EML4	2	414.830240398597	0.292350796603511	0.30509847282597	0.199175593941261	0.437136189755169	FALSE
B cell prog	Triploid	ENSG00000188171	ZNF626	19	351.344108382752	0.297770925663032	0.320467438045686	0.199182344551556	0.437136189755169	FALSE
B cell prog	Triploid	ENSG00000152779	SLC16A12	10	4.86239274877171	0.110415428526882	0.436187634575331	0.19924784513587	NA	FALSE
B cell prog	Triploid	ENSG00000100350	FOXRED2	22	85.5498383648984	0.291505400884758	0.426254361838586	0.199378334488758	0.437394530192034	FALSE
B cell prog	Triploid	ENSG00000138160	KIF11	10	1182.36757464259	0.278609076846386	0.27222125007523	0.199413600812568	0.437394530192034	FALSE
B cell prog	Triploid	ENSG00000167685	ZNF444	19	252.147099345436	0.307201332990091	0.398519668443587	0.199443103933234	0.437394530192034	FALSE
B cell prog	Triploid	ENSG00000182544	MFSD5	12	93.6057693083191	0.293297292053737	0.431322795868564	0.199466557735081	0.437394530192034	FALSE
B cell prog	Triploid	ENSG00000183763	TRAIP	3	131.391478623026	0.303191824694556	0.404279626479247	0.199554583561742	0.437496257890002	FALSE
B cell prog	Triploid	ENSG00000172354	GNB2	7	1326.16728754827	0.284443044718061	0.284692418018082	0.199682811993753	0.43768606350237	FALSE
B cell prog	Triploid	ENSG00000146263	MMS22L	6	577.564035027122	0.281350410719126	0.279403425131988	0.199799504436044	0.43785050940854	FALSE
B cell prog	Triploid	ENSG00000122122	SASH3	X	830.649886746471	0.279912390935065	0.279592670911758	0.199891968025639	0.437861546969652	FALSE
B cell prog	Triploid	ENSG00000169629	RGPD8	2	5.58166239433124	0.0835889873332569	0.430810201183118	0.19991409801027	NA	FALSE
B cell prog	Triploid	ENSG00000189164	ZNF527	19	52.1232135926707	0.263881281947921	0.450624613995421	0.199934409626663	0.437861546969652	FALSE
B cell prog	Triploid	ENSG00000126432	PRDX5	11	1554.7204321586	-0.269581829873915	0.270090973860457	0.199962607542241	0.437861546969652	FALSE
B cell prog	Triploid	ENSG00000104883	PEX11G	19	12.1691250140926	-0.0956606116879823	0.430988089947783	0.199966501191105	NA	FALSE
B cell prog	Triploid	ENSG00000120370	GORAB	1	104.749181895471	0.295962161494907	0.434148804290663	0.199971218491374	0.437861546969652	FALSE
B cell prog	Triploid	ENSG00000162188	GNG3	11	10.2790888307051	-0.0906926931901701	0.430450771229429	0.199977562238124	NA	FALSE
B cell prog	Triploid	ENSG00000185669	SNAI3	16	11.2025328729169	-0.0932131201619742	0.430715056925519	0.200125578820238	NA	FALSE
B cell prog	Triploid	ENSG00000213397	HAUS7	X	43.6548375202283	-0.216757758793048	0.459215364884859	0.200365569920344	0.438596287234777	FALSE
B cell prog	Triploid	ENSG00000144524	COPS7B	2	335.522231555383	0.295237899093607	0.314362202592394	0.200432136272784	0.438596287234777	FALSE
B cell prog	Triploid	ENSG00000159792	PSKH1	16	80.5898420817146	0.288946404691296	0.430500764653879	0.200442589966137	0.438596287234777	FALSE
B cell prog	Triploid	ENSG00000198346	ZNF813	19	70.7190294466755	0.285712316993706	0.439638393591848	0.200491762197572	0.438596287234777	FALSE
B cell prog	Triploid	ENSG00000177700	POLR2L	11	2461.52178869628	-0.249197258795282	0.235001324956128	0.200536269246733	0.438596287234777	FALSE
B cell prog	Triploid	ENSG00000213983	AP1G2	14	276.860825040238	0.300255085656157	0.334331823020309	0.200557209760478	0.438596287234777	FALSE
B cell prog	Triploid	ENSG00000110911	SLC11A2	12	125.973293964885	0.299541847154941	0.4192469098459	0.200607645309587	0.438615301063908	FALSE
B cell prog	Triploid	ENSG00000167065	DUSP18	22	57.4312718961677	0.270989799182133	0.450032691391883	0.200681991323349	0.438686574750521	FALSE
B cell prog	Triploid	ENSG00000168016	TRANK1	3	313.808536331833	0.30514231834216	0.331310892727971	0.200750912949037	0.43874596365817	FALSE
B cell prog	Triploid	ENSG00000170631	ZNF16	8	57.6654931286942	0.266391902771229	0.453084746203624	0.200803266035455	0.438769124454265	FALSE
B cell prog	Triploid	ENSG00000177646	ACAD9	3	212.69455087842	0.307672641115781	0.38074383356728	0.200904550373889	0.438899171586034	FALSE
B cell prog	Triploid	ENSG00000258725	PRC1-AS1	15	12.5836507152601	-0.094145471258431	0.430776822872989	0.200950868978281	NA	FALSE
B cell prog	Triploid	ENSG00000122068	FYTTD1	3	675.068165029193	0.274984544910087	0.269997810141042	0.200956376297311	0.43892113949951	FALSE
B cell prog	Triploid	ENSG00000151338	MIPOL1	14	15.3446950093832	0.173495730144662	0.44996535603016	0.2010003327955	NA	FALSE
B cell prog	Triploid	ENSG00000077232	DNAJC10	2	383.066485715873	0.29672744526214	0.318634310382958	0.20101285713598	0.438953263255377	FALSE
B cell prog	Triploid	ENSG00000104756	KCTD9	8	256.668876545085	0.304551554410491	0.353517485339764	0.201063041792332	0.438971627499237	FALSE
B cell prog	Triploid	ENSG00000106823	ECM2	9	15.5498593914709	-0.0974474630840159	0.431103197742173	0.201109506478311	NA	FALSE
B cell prog	Triploid	ENSG00000006555	TTC22	1	2.08666381380925	0.07580853422202	0.429576980876568	0.201142536397918	NA	FALSE
B cell prog	Triploid	ENSG00000119446	RBM18	9	244.687320462806	-0.302977916849968	0.366571139485598	0.201149153790173	0.439068406320552	FALSE
B cell prog	Triploid	ENSG00000205209	SCGB2B2	19	8.52316873088648	-0.000108475204093094	0.422856740741189	0.20116613329086	NA	FALSE
B cell prog	Triploid	ENSG00000256188	TAS2R30	12	25.2670236144438	0.211284911104641	0.45482235771136	0.201178772480078	NA	FALSE
B cell prog	Triploid	ENSG00000151148	UBE3B	12	152.811158253096	0.304918179385501	0.382893984220564	0.201205212836682	0.439099558979825	FALSE
B cell prog	Triploid	ENSG00000054148	PHPT1	9	702.225525398458	-0.289480470417693	0.312892615010206	0.201316357858544	0.43925089044385	FALSE
B cell prog	Triploid	ENSG00000149016	TUT1	11	94.5464359239763	0.29350233760324	0.429573072801119	0.201381455581618	0.43925781603795	FALSE
B cell prog	Triploid	ENSG00000118242	MREG	2	40.0304045703164	0.2270784644855	0.456086114817564	0.201403136436129	0.43925781603795	FALSE
B cell prog	Triploid	ENSG00000124098	FAM210B	20	106.665849229856	0.278194038101896	0.450410201596066	0.201560395089954	0.439509572858526	FALSE
B cell prog	Triploid	ENSG00000135316	SYNCRIP	6	2218.03569881643	0.264958852798514	0.255054048728478	0.201611890837973	0.43953065330403	FALSE
B cell prog	Triploid	ENSG00000168434	COG7	16	115.280144407872	0.29809804295796	0.412284002706613	0.201835863446789	0.43992766087925	FALSE
B cell prog	Triploid	ENSG00000141219	C17orf80	17	189.292292276172	0.3042884790914	0.369631794181188	0.202088435286881	0.440250134826496	FALSE
B cell prog	Triploid	ENSG00000141052	MYOCD	17	13.6675739649715	-0.0941837001650739	0.430731225398902	0.202108438236084	NA	FALSE
B cell prog	Triploid	ENSG00000198646	NCOA6	20	199.756841443901	0.303669385017462	0.363475871354053	0.202145092950373	0.440250134826496	FALSE
B cell prog	Triploid	ENSG00000136450	SRSF1	17	1214.11222580078	0.257560874718281	0.241958959917462	0.202153806948673	0.440250134826496	FALSE
B cell prog	Triploid	ENSG00000057252	SOAT1	1	127.185231584423	0.30193693651273	0.40241160430562	0.202174296637859	0.440250134826496	FALSE
B cell prog	Triploid	ENSG00000117632	STMN1	1	27112.0784274376	-0.259945185162698	0.254168622695834	0.202193295648332	0.440250134826496	FALSE
B cell prog	Triploid	ENSG00000148572	NRBF2	10	516.395080792947	0.294596704306992	0.309843875429464	0.202259091435182	0.440302161342633	FALSE
B cell prog	Triploid	ENSG00000175182	FAM131A	3	29.1900183467324	0.223178148947044	0.457430309032682	0.202310996156888	0.44032393281205	FALSE
B cell prog	Triploid	ENSG00000171469	ZNF561	19	97.6287396409028	0.293587805210562	0.418085566988174	0.202408457832476	0.440398356438928	FALSE
B cell prog	Triploid	ENSG00000015475	BID	22	753.571740002528	-0.275580734902328	0.282597027279941	0.202429012333462	0.440398356438928	FALSE
B cell prog	Triploid	ENSG00000280411	IGHV1-69-2	14	23.0172728125157	-0.0334938614456563	0.424491503071984	0.20245712024851	NA	FALSE
B cell prog	Triploid	ENSG00000127993	RBM48	7	198.242929069816	0.304180803572006	0.371870123619465	0.20249359806428	0.440447677180595	FALSE
B cell prog	Triploid	ENSG00000148834	GSTO1	10	1313.2941568259	-0.262908458357373	0.258214368675352	0.202578743136113	0.440541687267028	FALSE
B cell prog	Triploid	ENSG00000110756	HPS5	11	223.986457046256	0.306046040045281	0.368847232656606	0.202720646512574	0.440751084141995	FALSE
B cell prog	Triploid	ENSG00000215271	HOMEZ	14	65.837423682615	0.274255506636614	0.445249058608035	0.202805896483112	0.440751084141995	FALSE
B cell prog	Triploid	ENSG00000017797	RALBP1	18	1764.37273645816	0.285292654721141	0.289645613854796	0.202860609854316	0.440751084141995	FALSE
B cell prog	Triploid	ENSG00000129657	SEC14L1	17	391.890317591962	0.293469363313518	0.313811580190819	0.202866736830085	0.440751084141995	FALSE
B cell prog	Triploid	ENSG00000124659	TBCC	6	418.677996175029	0.288836526586386	0.302022473430071	0.202889633964003	0.440751084141995	FALSE
B cell prog	Triploid	ENSG00000066117	SMARCD1	12	747.414664131234	0.284766252288339	0.288330815406349	0.202926698237436	0.440751084141995	FALSE
B cell prog	Triploid	ENSG00000168282	MGAT2	14	249.157668760486	0.307192308757694	0.359118650518713	0.203031857686169	0.440888357215596	FALSE
B cell prog	Triploid	ENSG00000169727	GPS1	17	540.257109278861	0.278876507620828	0.281740446192718	0.203128118657203	0.441006254307828	FALSE
B cell prog	Triploid	ENSG00000206199	ANKUB1	3	32.147635111257	0.0872479950399806	0.431183570264123	0.203189705544908	0.441007546095156	FALSE
B cell prog	Triploid	ENSG00000078596	ITM2A	X	301.715530013515	-0.298583911043786	0.378126440291108	0.203212651141297	0.441007546095156	FALSE
B cell prog	Triploid	ENSG00000176749	CDK5R1	17	13.2736569442689	0.169653028849333	0.448918699635487	0.203333717551875	NA	FALSE
B cell prog	Triploid	ENSG00000277161	PIGW	17	70.0131832797992	0.280218804826434	0.442277202507105	0.203609717725197	0.441778012359357	FALSE
B cell prog	Triploid	ENSG00000074706	IPCEF1	6	14.4929394320057	-0.0973844131750054	0.430941237259033	0.203923567154134	NA	FALSE
B cell prog	Triploid	ENSG00000115252	PDE1A	2	12.8137873175826	0.128270859890918	0.439900109670031	0.20397411274788	NA	FALSE
B cell prog	Triploid	ENSG00000073050	XRCC1	19	355.917979165977	0.297624922007195	0.329096752716677	0.204082797381125	0.44256958269754	FALSE
B cell prog	Triploid	ENSG00000198919	DZIP3	3	215.603448708568	0.302019056481266	0.355263002947047	0.204100717875824	0.44256958269754	FALSE
B cell prog	Triploid	ENSG00000168259	DNAJC7	17	1384.55272923468	0.26456409168735	0.253194732183132	0.204100894342623	0.44256958269754	FALSE
B cell prog	Triploid	ENSG00000184867	ARMCX2	X	10.6008152259482	-0.0908758095398038	0.430287207087334	0.204140377422019	NA	FALSE
B cell prog	Triploid	ENSG00000204580	DDR1	6	53.7282296744756	0.265452468971443	0.451738556105917	0.20416679358539	0.442621140291991	FALSE
B cell prog	Triploid	ENSG00000175764	TTLL11	9	21.7642536838855	0.177418099084805	0.449890492063751	0.204315492825155	NA	FALSE
B cell prog	Triploid	ENSG00000179195	ZNF664	12	174.88391590845	0.300501608327721	0.372362210702491	0.204388256422398	0.443006340855386	FALSE
B cell prog	Triploid	ENSG00000118777	ABCG2	4	145.771093502938	-0.282649879706772	0.432806528639084	0.204543566687315	0.443006340855386	FALSE
B cell prog	Triploid	ENSG00000169239	CA5B	X	72.8960981013422	0.272982583141554	0.445326614225409	0.204545823929256	0.443006340855386	FALSE
B cell prog	Triploid	ENSG00000083838	ZNF446	19	60.1254368122667	0.270153413952508	0.447761731048682	0.204593498754913	0.443006340855386	FALSE
B cell prog	Triploid	ENSG00000086504	MRPL28	16	884.969486989471	-0.277887871135681	0.290684538490983	0.204596904240308	0.443006340855386	FALSE
B cell prog	Triploid	ENSG00000090470	PDCD7	15	877.113787804306	0.261842577300956	0.463643051870598	0.204597427880775	0.443006340855386	FALSE
B cell prog	Triploid	ENSG00000133114	GPALPP1	13	420.020134133416	0.288992832274884	0.304330566353961	0.204878077976945	0.443522629456476	FALSE
B cell prog	Triploid	ENSG00000130513	GDF15	19	4.90536772516163	0.110597259554392	0.435976126545916	0.204918289621017	NA	FALSE
B cell prog	Triploid	ENSG00000123411	IKZF4	12	54.5400710231501	0.267273940188885	0.448529397381449	0.204979847301612	0.443620323336883	FALSE
B cell prog	Triploid	ENSG00000161914	ZNF653	19	39.2775583214471	0.237023834042811	0.45517926128385	0.205037435462165	0.443620323336883	FALSE
B cell prog	Triploid	ENSG00000145348	TBCK	4	215.304622585535	0.300519769871616	0.375629449626916	0.205051130956419	0.443620323336883	FALSE
B cell prog	Triploid	ENSG00000064547	LPAR2	19	46.0843550245032	0.254940050397738	0.453416320530344	0.205096906535951	0.443620323336883	FALSE
B cell prog	Triploid	ENSG00000104290	FZD3	8	9.32482874249783	-0.0872817526833326	0.429872735601738	0.205104285731419	NA	FALSE
B cell prog	Triploid	ENSG00000165119	HNRNPK	9	5812.34009450663	0.252530873891078	0.227099316762694	0.205134293023783	0.443620323336883	FALSE
B cell prog	Triploid	ENSG00000069482	GAL	11	9.59337391095674	-0.0864880275849813	0.429791082747281	0.205183077066544	NA	FALSE
B cell prog	Triploid	ENSG00000131013	PPIL4	6	611.136600679623	0.291446750097153	0.309469719660058	0.205496599962975	0.444312401730647	FALSE
B cell prog	Triploid	ENSG00000179676	LINC00305	18	9.58318253451734	-0.0840718388871337	0.429537267080646	0.205551672449992	NA	FALSE
B cell prog	Triploid	ENSG00000161791	FMNL3	12	114.506581554986	0.292757128693977	0.417754442367893	0.205647416079058	0.444506652062154	FALSE
B cell prog	Triploid	ENSG00000140464	PML	15	273.162376491263	0.293543812017784	0.33103972077671	0.205671045139531	0.444506652062154	FALSE
B cell prog	Triploid	ENSG00000144713	RPL32	3	46131.1076997581	-0.227283559948553	0.207754861195624	0.205743064935926	0.444551997961224	FALSE
B cell prog	Triploid	ENSG00000133477	FAM83F	22	5.83013816153292	0.117191347564218	0.437091459273781	0.205747325388953	NA	FALSE
B cell prog	Triploid	ENSG00000160961	ZNF333	19	109.190018718521	0.295469661429022	0.411911088351543	0.205776638569032	0.444551997961224	FALSE
B cell prog	Triploid	ENSG00000139174	PRICKLE1	12	51.8078962358178	0.256700527353005	0.453670196865078	0.205880199663746	0.44468430381637	FALSE
B cell prog	Triploid	ENSG00000120784	ZFP30	19	85.2816643380898	0.280973940401714	0.437271304621853	0.205931215657946	0.44470308551864	FALSE
B cell prog	Triploid	ENSG00000188321	ZNF559	19	148.706241626827	-0.286742755936504	0.427706034489634	0.206080924896246	0.444792784237996	FALSE
B cell prog	Triploid	ENSG00000144824	PHLDB2	3	227.152416384958	0.301905105322525	0.376312376722508	0.206126784878282	0.444792784237996	FALSE
B cell prog	Triploid	ENSG00000173531	MST1	3	32.4864874466755	0.196744511208493	0.455070576846009	0.206137254933953	0.444792784237996	FALSE
B cell prog	Triploid	ENSG00000173218	VANGL1	1	72.5202625871006	0.277540862558712	0.438178883082728	0.206142068827469	0.444792784237996	FALSE
B cell prog	Triploid	ENSG00000165807	PPP1R36	14	4.49552531540315	0.109317911332825	0.435786763667854	0.206427058785929	NA	FALSE
B cell prog	Triploid	ENSG00000188603	CLN3	16	156.364766730374	0.301073206437532	0.384837700947177	0.206428165538849	0.445271190801793	FALSE
B cell prog	Triploid	ENSG00000162341	TPCN2	11	43.7445689035367	0.243893146519905	0.454615112506154	0.206448538407531	0.445271190801793	FALSE
B cell prog	Triploid	ENSG00000180644	PRF1	10	10.1664564476204	-0.0874859439293828	0.42984087872954	0.206606902406069	NA	FALSE
B cell prog	Triploid	ENSG00000168036	CTNNB1	3	723.143872834681	0.286757280475852	0.296944042898557	0.206629579604396	0.445423051328004	FALSE
B cell prog	Triploid	ENSG00000165730	STOX1	10	47.2316840617539	0.231230393299986	0.45593471169929	0.206689939791787	0.445423051328004	FALSE
B cell prog	Triploid	ENSG00000084731	KIF3C	2	34.9698874459619	0.23378955995978	0.455496690157811	0.206722148661635	0.445423051328004	FALSE
B cell prog	Triploid	ENSG00000121486	TRMT1L	1	234.449487081511	0.296592245447475	0.343950198233862	0.206752051673717	0.445423051328004	FALSE
B cell prog	Triploid	ENSG00000140650	PMM2	16	227.165563061359	0.29926874650275	0.361930835833621	0.206766835277479	0.445423051328004	FALSE
B cell prog	Triploid	ENSG00000104131	EIF3J	15	1202.3623358603	0.262097871235957	0.252622166572329	0.206805174545949	0.445423051328004	FALSE
B cell prog	Triploid	ENSG00000065135	GNAI3	1	935.708343566171	0.277520692399793	0.279740052117233	0.206855158987542	0.445423051328004	FALSE
B cell prog	Triploid	ENSG00000144597	EAF1	3	125.850916365084	0.298410069014395	0.397835650101617	0.2068580596194	0.445423051328004	FALSE
B cell prog	Triploid	ENSG00000177640	CASC2	10	7.22289064375866	0.118378629919984	0.437226397090641	0.206893994022718	NA	FALSE
B cell prog	Triploid	ENSG00000127884	ECHS1	10	1179.76530683727	-0.271022780881517	0.27371460010656	0.206941156105092	0.445510688045955	FALSE
B cell prog	Triploid	ENSG00000118473	SGIP1	1	9.8938111052122	0.117292457218124	0.436925701709402	0.207008001557256	NA	FALSE
B cell prog	Triploid	ENSG00000232490	OSBPL10-AS1	3	8.2045207457673	-0.0819595786964995	0.429250826407897	0.207051049564766	NA	FALSE
B cell prog	Triploid	ENSG00000102119	EMD	X	658.299707574348	-0.276916366236463	0.288291769895452	0.20707305309552	0.445548556579986	FALSE
B cell prog	Triploid	ENSG00000172046	USP19	3	112.536015059804	0.295688465891028	0.407177031882866	0.207081564661392	0.445548556579986	FALSE
B cell prog	Triploid	ENSG00000137491	SLCO2B1	11	8.63659658120393	0.133760147783881	0.440798890411135	0.207113491330474	NA	FALSE
B cell prog	Triploid	ENSG00000058091	CDK14	7	106.30037767249	-0.255784285770411	0.457707829746403	0.207127688150574	0.445548556579986	FALSE
B cell prog	Triploid	ENSG00000119392	GLE1	9	218.965561180104	0.298404997854631	0.350885308671795	0.207128349723376	0.445548556579986	FALSE
B cell prog	Triploid	ENSG00000130522	JUND	19	7236.86412331943	0.225672792503712	0.464008089291345	0.20733357251148	0.445898726964927	FALSE
B cell prog	Triploid	ENSG00000152454	ZNF256	19	58.5922354776049	0.264042991878693	0.445908603714941	0.207383781147684	0.445915443482681	FALSE
B cell prog	Triploid	ENSG00000076685	NT5C2	10	764.316014965543	0.271345076820083	0.271777410498667	0.207542985861504	0.446063704165085	FALSE
B cell prog	Triploid	ENSG00000139644	TMBIM6	12	2441.87967336796	0.25670559653501	0.244891446605154	0.207563887041485	0.446063704165085	FALSE
B cell prog	Triploid	ENSG00000140263	SORD	15	182.470699709896	-0.298349164628579	0.39247981525429	0.207580083114509	0.446063704165085	FALSE
B cell prog	Triploid	ENSG00000204257	HLA-DMA	6	1602.85304545889	0.277259820912616	0.28026296096531	0.207722732699809	0.446278976734736	FALSE
B cell prog	Triploid	ENSG00000236204	LINC01376	2	14.3057829533885	0.0847673567358604	0.430739726436394	0.207788454603281	NA	FALSE
B cell prog	Triploid	ENSG00000129226	CD68	17	51.1878934342075	-0.209196708385819	0.456991995487178	0.207819869309616	0.446396399571841	FALSE
B cell prog	Triploid	ENSG00000137310	TCF19	6	303.082511981956	0.297304999394648	0.339724799934823	0.207909148109435	0.446496899312067	FALSE
B cell prog	Triploid	ENSG00000152433	ZNF547	19	20.7660831090508	0.190192470699925	0.451859246406737	0.208172834072463	NA	FALSE
B cell prog	Triploid	ENSG00000072133	RPS6KA6	X	5.6072280137147	0.115749285696751	0.436679904727189	0.208258039354887	NA	FALSE
B cell prog	Triploid	ENSG00000106789	CORO2A	9	9.71165484863538	0.144680131650987	0.442796409560104	0.208262011988194	NA	FALSE
B cell prog	Triploid	ENSG00000139631	CSAD	12	147.386507073398	0.299415908093039	0.385923438577257	0.208269921296394	0.447113094159599	FALSE
B cell prog	Triploid	ENSG00000205352	PRR13	12	1848.21933359685	-0.257566431276549	0.247963976293174	0.208311297730207	0.447113094159599	FALSE
B cell prog	Triploid	ENSG00000197965	MPZL1	1	605.256726329073	0.277899528628535	0.284851465471982	0.208323725638123	0.447113094159599	FALSE
B cell prog	Triploid	ENSG00000029364	SLC39A9	14	169.229278041544	0.29800714942321	0.376809479069882	0.208484519305641	0.447301724217839	FALSE
B cell prog	Triploid	ENSG00000171105	INSR	19	567.173545190206	0.295473783842681	0.332190319230499	0.208539263541759	0.447301724217839	FALSE
B cell prog	Triploid	ENSG00000237541	HLA-DQA2	6	94.9453117038575	0.0811547227397225	0.431876924419584	0.20853931737183	0.447301724217839	FALSE
B cell prog	Triploid	ENSG00000152611	CAPSL	5	69.1526338711309	-0.25030607609316	0.456580973923409	0.208585573354784	0.447309633635117	FALSE
B cell prog	Triploid	ENSG00000168000	BSCL2	11	55.7074817995996	0.135794832932004	0.439973829300393	0.208675287653583	0.447410716723902	FALSE
B cell prog	Triploid	ENSG00000136161	RCBTB2	13	149.499227338532	0.297009414781803	0.387737622453837	0.208777032655953	0.447537547765964	FALSE
B cell prog	Triploid	ENSG00000101306	MYLK2	20	5.30134825722166	0.103663784589628	0.434478933451374	0.209046250264097	NA	FALSE
B cell prog	Triploid	ENSG00000015676	NUDCD3	7	249.345306937775	0.295660495457908	0.338368623136792	0.209203456595512	0.448360171712347	FALSE
B cell prog	Triploid	ENSG00000107742	SPOCK2	10	32.1975398712774	0.212914212010373	0.454575583200708	0.209252078155387	0.448372927662481	FALSE
B cell prog	Triploid	ENSG00000165487	MICU2	13	604.573464227877	0.273358526940708	0.277678569862957	0.209339145186853	0.448468040290203	FALSE
B cell prog	Triploid	ENSG00000165272	AQP3	9	20.676202971151	0.182811373803045	0.450492516855166	0.209607470463121	NA	FALSE
B cell prog	Triploid	ENSG00000184007	PTP4A2	1	1944.36959209393	0.294634512835921	0.331523912072242	0.2097126472154	0.449176619840894	FALSE
B cell prog	Triploid	ENSG00000134056	MRPS36	5	954.68545955075	-0.27268636838328	0.286458403860907	0.209767198664353	0.44920190005401	FALSE
B cell prog	Triploid	ENSG00000119684	MLH3	14	184.379679159794	0.298880919170149	0.371356590787357	0.209853731120608	0.449295641119672	FALSE
B cell prog	Triploid	ENSG00000100744	GSKIP	14	170.391036075161	0.297713074499479	0.375333025141867	0.210130974702056	0.449682757753821	FALSE
B cell prog	Triploid	ENSG00000119411	BSPRY	9	40.8828244267375	0.215207994233325	0.456062554488346	0.210147024741561	0.449682757753821	FALSE
B cell prog	Triploid	ENSG00000159720	ATP6V0D1	16	717.415120773982	0.267393745093484	0.26607713514218	0.210162925706986	0.449682757753821	FALSE
B cell prog	Triploid	ENSG00000267322	SNHG22	18	5.77515199211591	0.114176745439854	0.436242976046057	0.210336847702201	NA	FALSE
B cell prog	Triploid	ENSG00000179178	TMEM125	1	4.92655750447809	0.112885125222251	0.436076877339631	0.210488243723995	NA	FALSE
B cell prog	Triploid	ENSG00000100911	PSME2	14	2692.97840386188	-0.270843502673337	0.285861931275366	0.210613606502532	0.450555329219993	FALSE
B cell prog	Triploid	ENSG00000072163	LIMS2	2	107.184713590934	-0.253516749826323	0.448048686086491	0.2107807416017	0.450657907839047	FALSE
B cell prog	Triploid	ENSG00000116001	TIA1	2	1270.99948728398	0.248151561097097	0.238455586212592	0.210784078371467	0.450657907839047	FALSE
B cell prog	Triploid	ENSG00000105369	CD79A	19	8021.68196704271	-0.228712286561454	0.213199587755745	0.210790218598108	0.450657907839047	FALSE
B cell prog	Triploid	ENSG00000239839	DEFA3	8	30.6764837071916	-0.100800574311349	0.433901574191628	0.210845476472329	0.450684350441667	FALSE
B cell prog	Triploid	ENSG00000167965	MLST8	16	330.379826098989	0.292430834933921	0.329297204522302	0.210895420313384	0.45069942579887	FALSE
B cell prog	Triploid	ENSG00000163795	ZNF513	2	59.9949522935475	0.254677275144604	0.449160520636896	0.21095731061064	0.450705297841846	FALSE
B cell prog	Triploid	ENSG00000110628	SLC22A18	11	32.9069699781258	0.221821782932357	0.453519686829805	0.210983951283217	0.450705297841846	FALSE
B cell prog	Triploid	ENSG00000113851	CRBN	3	613.269027281363	0.272987070540906	0.276152508039752	0.211070184206672	0.450797864968234	FALSE
B cell prog	Triploid	ENSG00000089234	BRAP	12	185.730772598892	0.295616366394588	0.363968503097558	0.211126898457684	0.450827362120168	FALSE
B cell prog	Triploid	ENSG00000263327	TAPT1-AS1	4	221.047512567729	0.273417799781101	0.431797546138403	0.211182266077035	0.450853972356254	FALSE
B cell prog	Triploid	ENSG00000125650	PSPN	19	20.7900102125305	0.19634838736553	0.452526646501345	0.211390954784347	NA	FALSE
B cell prog	Triploid	ENSG00000148700	ADD3	10	1460.44032392247	0.26377386313694	0.26088681950511	0.211532541145476	0.451502797731326	FALSE
B cell prog	Triploid	ENSG00000131845	ZNF304	19	33.672970306969	0.228337204884584	0.453888920742027	0.211595026021065	0.451502797731326	FALSE
B cell prog	Triploid	ENSG00000196368	NUDT11	X	76.2167230821408	0.272143782189411	0.438572724520482	0.211615081730756	0.451502797731326	FALSE
B cell prog	Triploid	ENSG00000198046	ZNF667	19	63.5283510691378	0.265733890307857	0.442108417308476	0.211767874272221	0.451737073254668	FALSE
B cell prog	Triploid	ENSG00000168994	PXDC1	6	10.5941322876607	0.141472614775827	0.441761538309324	0.211793473362536	NA	FALSE
B cell prog	Triploid	ENSG00000120053	GOT1	10	244.790618382213	0.301804099955845	0.365133277881006	0.211895589811847	0.451917771005255	FALSE
B cell prog	Triploid	ENSG00000095066	HOOK2	19	161.511265164296	0.295536621642802	0.375801016835937	0.211995942350794	0.45204004915222	FALSE
B cell prog	Triploid	ENSG00000196535	MYO18A	17	248.543118057287	0.295774372210475	0.362432747563955	0.212089333712942	0.452147437341366	FALSE
B cell prog	Triploid	ENSG00000137154	RPS6	9	43279.1992513625	-0.215086373942345	0.205202473485793	0.212205300753796	0.452302900673608	FALSE
B cell prog	Triploid	ENSG00000233723	LINC01122	2	20.2847666047168	0.157939220371123	0.444517024678171	0.212286502314995	NA	FALSE
B cell prog	Triploid	ENSG00000163655	GMPS	3	966.954998294469	0.2664183186934	0.266698254192175	0.212310070787797	0.452434440040189	FALSE
B cell prog	Triploid	ENSG00000171262	FAM98B	15	382.542496039055	0.28305897583027	0.303725809550493	0.212523937328925	0.452599565655856	FALSE
B cell prog	Triploid	ENSG00000113889	KNG1	3	93.9352147282041	0.164333315472671	0.449071715090067	0.212524031401549	0.452599565655856	FALSE
B cell prog	Triploid	ENSG00000197238	HIST1H4J	6	47.4829619150433	-0.219038690727647	0.455979463593377	0.212590619579612	0.452599565655856	FALSE
B cell prog	Triploid	ENSG00000181894	ZNF329	19	62.2049560505846	0.265064433985995	0.441787058387499	0.212628194534527	0.452599565655856	FALSE
B cell prog	Triploid	ENSG00000187535	IFT140	16	57.2766617830978	0.257834929530202	0.446083197660883	0.212683995908724	0.452599565655856	FALSE
B cell prog	Triploid	ENSG00000164576	SAP30L	5	216.741528938553	0.28964497773703	0.424812837414638	0.212697201044513	0.452599565655856	FALSE
B cell prog	Triploid	ENSG00000127720	METTL25	12	138.76754060077	0.285819368616471	0.400724305413479	0.212725198326872	0.452599565655856	FALSE
B cell prog	Triploid	ENSG00000147224	PRPS1	X	430.518801534441	-0.283707508685018	0.317226057989642	0.212732133115176	0.452599565655856	FALSE
B cell prog	Triploid	ENSG00000162433	AK4	1	39.3391971092829	0.222960353464617	0.453360996881193	0.213075340225982	0.453208122654479	FALSE
B cell prog	Triploid	ENSG00000164332	UBLCP1	5	504.256646027127	0.274841712628752	0.284946790925397	0.213137692714569	0.453208122654479	FALSE
B cell prog	Triploid	ENSG00000142655	PEX14	1	109.861261956806	0.283380529686557	0.418301509427985	0.213147558256418	0.453208122654479	FALSE
B cell prog	Triploid	ENSG00000103175	WFDC1	16	8.79535740735761	0.126564392242826	0.438890245235824	0.213153763896181	NA	FALSE
B cell prog	Triploid	ENSG00000117174	ZNHIT6	1	464.504441322607	0.276871364680414	0.289692631213011	0.213402043131723	0.453657428530881	FALSE
B cell prog	Triploid	ENSG00000140299	BNIP2	15	879.041035254958	0.272938291727774	0.275799280035873	0.213574822701109	0.453932895821855	FALSE
B cell prog	Triploid	ENSG00000162521	RBBP4	1	2463.49697842407	0.245089767182369	0.230784041957896	0.213683963054369	0.454061897330581	FALSE
B cell prog	Triploid	ENSG00000124214	STAU1	20	619.495554288742	0.282427245570865	0.300817327514699	0.213721939874101	0.454061897330581	FALSE
B cell prog	Triploid	ENSG00000187626	ZKSCAN4	6	94.1895927160545	0.284125604906392	0.417854023830242	0.213933075982063	0.454418589532954	FALSE
B cell prog	Triploid	ENSG00000090661	CERS4	19	135.680763500201	0.294163494990095	0.391412632102218	0.214036926072706	0.454440206485166	FALSE
B cell prog	Triploid	ENSG00000221963	APOL6	22	148.701355202996	0.2947083645138	0.384798881968069	0.214048069230504	0.454440206485166	FALSE
B cell prog	Triploid	ENSG00000138069	RAB1A	2	549.501058247498	0.272563382987899	0.282453865110417	0.2140729941094	0.454440206485166	FALSE
B cell prog	Triploid	ENSG00000125257	ABCC4	13	45.7010178497241	0.206667255758912	0.450279629523136	0.214118292640583	0.454444560506412	FALSE
B cell prog	Triploid	ENSG00000163430	FSTL1	3	36.8569674405736	0.223795997416702	0.451739060527217	0.214628334598605	0.455277379533013	FALSE
B cell prog	Triploid	ENSG00000100600	LGMN	14	83.8292001122306	-0.253636954075069	0.450850367387416	0.214634937100281	0.455277379533013	FALSE
B cell prog	Triploid	ENSG00000126003	PLAGL2	20	186.757053960076	0.292297605747972	0.362065328161782	0.214648550072267	0.455277379533013	FALSE
B cell prog	Triploid	ENSG00000138413	IDH1	2	230.66555399351	0.291529293914316	0.346750721174597	0.214739271435089	0.455277379533013	FALSE
B cell prog	Triploid	ENSG00000144354	CDCA7	2	1514.78352559931	0.254831214570168	0.247239207882622	0.214765949526147	0.455277379533013	FALSE
B cell prog	Triploid	ENSG00000166136	NDUFB8	10	1818.12290331688	-0.256003664544628	0.256875734253397	0.214787818145027	0.455277379533013	FALSE
B cell prog	Triploid	ENSG00000137575	SDCBP	8	623.682509377082	0.281624242968688	0.302135937138465	0.214813974850083	0.455277379533013	FALSE
B cell prog	Triploid	ENSG00000239264	TXNDC5	6	67.1095823165801	0.162812170712911	0.444592412285995	0.214903880559915	0.45537607923444	FALSE
B cell prog	Triploid	ENSG00000100297	MCM5	22	1351.74231417157	0.258109300396404	0.253414662980148	0.215158765626375	0.455821242251802	FALSE
B cell prog	Triploid	ENSG00000188493	C19orf54	19	88.4065217128744	0.27921390200549	0.425093054819411	0.215200721622687	0.455821242251802	FALSE
B cell prog	Triploid	ENSG00000131143	COX4I1	16	8886.58315833774	-0.243841869111377	0.227991966245448	0.215334298926671	0.45601225576813	FALSE
B cell prog	Triploid	ENSG00000169599	NFU1	2	555.206181974003	-0.275373061760133	0.299097492458926	0.215469814638804	0.456207296438555	FALSE
B cell prog	Triploid	ENSG00000054118	THRAP3	1	2491.35786595778	0.265710758991413	0.269642561127901	0.215586291416112	0.45631753202055	FALSE
B cell prog	Triploid	ENSG00000124357	NAGK	2	399.193496735504	0.276385630037439	0.300348558121914	0.215634629045036	0.45631753202055	FALSE
B cell prog	Triploid	ENSG00000145216	FIP1L1	4	1113.460775615	0.273883747733089	0.262732854075776	0.215652156834227	0.45631753202055	FALSE
B cell prog	Triploid	ENSG00000162817	C1orf115	1	9.35307185374455	0.13236323760712	0.439773708260106	0.215678945954868	NA	FALSE
B cell prog	Triploid	ENSG00000176531	PHLDB3	19	38.6065140788895	0.22708540508171	0.451726824687178	0.215811384702351	0.456562518713972	FALSE
B cell prog	Triploid	ENSG00000133706	LARS	5	1051.58918587743	0.268112698845243	0.270045444887648	0.215883105331394	0.456562728204433	FALSE
B cell prog	Triploid	ENSG00000138613	APH1B	15	122.004905489421	-0.279801104497307	0.425492655669903	0.215898381846957	0.456562728204433	FALSE
B cell prog	Triploid	ENSG00000118939	UCHL3	13	461.955663640122	-0.284018336344481	0.328448757563648	0.216016866545917	0.456721374982796	FALSE
B cell prog	Triploid	ENSG00000163145	C1QTNF7	4	6.70736719938885	0.11540749216973	0.436091268991086	0.216023943920394	NA	FALSE
B cell prog	Triploid	ENSG00000151718	WWC2	4	10.3770679842116	0.122456563628284	0.437258382996817	0.216151021663083	NA	FALSE
B cell prog	Triploid	ENSG00000169032	MAP2K1	15	207.33060517873	0.291953423193047	0.381453288472267	0.216153208736302	0.456859492023721	FALSE
B cell prog	Triploid	ENSG00000172349	IL16	15	422.728656046438	0.277559603326115	0.29682433193594	0.216169146777878	0.456859492023721	FALSE
B cell prog	Triploid	ENSG00000139974	SLC38A6	14	58.6944890308989	0.253246165773223	0.444730935282087	0.21629860684443	0.45704117448648	FALSE
B cell prog	Triploid	ENSG00000130988	RGN	X	12.0238032103673	-0.0785388527682543	0.428670331196789	0.216358481487782	NA	FALSE
B cell prog	Triploid	ENSG00000278845	MRPL45	17	384.891251150363	0.28815638877032	0.325149542010911	0.21647644377811	0.457289567341065	FALSE
B cell prog	Triploid	ENSG00000025423	HSD17B6	12	9.02344428088509	-0.0839067159931757	0.429109541785021	0.216553630161812	NA	FALSE
B cell prog	Triploid	ENSG00000130589	HELZ2	20	27.5853386855236	0.214120230337132	0.452072021124475	0.216567687956504	0.457289567341065	FALSE
B cell prog	Triploid	ENSG00000169231	THBS3	1	17.581327819754	0.165199770641884	0.445888630363821	0.216573658862667	NA	FALSE
B cell prog	Triploid	ENSG00000137103	TMEM8B	9	38.4836600113687	0.228843407275452	0.451254138135782	0.216631561503214	0.457289567341065	FALSE
B cell prog	Triploid	ENSG00000125447	GGA3	17	155.71604174548	0.292196899808471	0.376118981800238	0.216701965353799	0.457289567341065	FALSE
B cell prog	Triploid	ENSG00000154957	ZNF18	17	59.6584205846464	0.257967248166991	0.442455489515848	0.216709285771296	0.457289567341065	FALSE
B cell prog	Triploid	ENSG00000111801	BTN3A3	6	72.4938795566406	0.27057650779	0.433460441002513	0.216717705482506	0.457289567341065	FALSE
B cell prog	Triploid	ENSG00000142002	DPP9	19	196.334352998084	0.291708372049627	0.355163290845922	0.216755607114275	0.457289567341065	FALSE
B cell prog	Triploid	ENSG00000022976	ZNF839	14	45.7138887602981	0.231371973718482	0.451198408906036	0.216764306711634	0.457289567341065	FALSE
B cell prog	Triploid	ENSG00000186051	TAL2	9	4.45007885137824	0.103873902249206	0.434279615259464	0.217016410196743	NA	FALSE
B cell prog	Triploid	ENSG00000112309	B3GAT2	6	43.0823207462057	-0.20760993890932	0.453008499709883	0.21724427710359	0.458210129226119	FALSE
B cell prog	Triploid	ENSG00000242247	ARFGAP3	22	351.65937768621	0.288530187989434	0.328427043739425	0.217375050365552	0.458393945262136	FALSE
B cell prog	Triploid	ENSG00000158480	SPATA2	20	59.8078137247175	0.25934044046624	0.440845175520458	0.217438206474576	0.458435127133797	FALSE
B cell prog	Triploid	ENSG00000165609	NUDT5	10	1157.19380222227	-0.268338964081537	0.287719128556104	0.217832111267898	0.459173485497106	FALSE
B cell prog	Triploid	ENSG00000274618	HIST1H4F	6	229.764188159979	-0.277508385992498	0.427655022105074	0.217926314929857	0.459279927252895	FALSE
B cell prog	Triploid	ENSG00000198908	BHLHB9	X	18.5131014993047	0.179484007473983	0.448391804546129	0.218079171982201	NA	FALSE
B cell prog	Triploid	ENSG00000034533	ASTE1	3	109.022658076826	0.285477676086834	0.406884497515323	0.218128832066453	0.459537976588263	FALSE
B cell prog	Triploid	ENSG00000130684	ZNF337	20	104.145539429535	0.281137619204417	0.414497554076	0.218136222613462	0.459537976588263	FALSE
B cell prog	Triploid	ENSG00000164687	FABP5	8	3519.90238370899	-0.255443932315499	0.262488897592469	0.218291884365546	0.459773726380668	FALSE
B cell prog	Triploid	ENSG00000213901	SLC23A3	2	13.5971017208578	0.162206254089136	0.445250551952102	0.218342145602841	NA	FALSE
B cell prog	Triploid	ENSG00000258655	ARHGAP5-AS1	14	15.5310318535665	0.167169918593073	0.445931434229685	0.218406285900086	NA	FALSE
B cell prog	Triploid	ENSG00000269713	NBPF9	1	32.1845319919325	0.212854483728754	0.452190341155019	0.218437758133519	0.45998877003347	FALSE
B cell prog	Triploid	ENSG00000125245	GPR18	13	419.263768923727	0.28841337266956	0.335704506770333	0.218560154051389	0.46015429748988	FALSE
B cell prog	Triploid	ENSG00000150779	TIMM8B	11	1597.42137678916	-0.242573347729118	0.239155761803435	0.218678110697102	0.460271035387256	FALSE
B cell prog	Triploid	ENSG00000100029	PES1	22	217.288546662938	0.292910870909006	0.369087376206412	0.218703525293152	0.460271035387256	FALSE
B cell prog	Triploid	ENSG00000100427	MLC1	22	59.7265388683271	0.245509358351354	0.447808297740682	0.218747007111149	0.460271035387256	FALSE
B cell prog	Triploid	ENSG00000196998	WDR45	X	261.741272941736	-0.288240689699583	0.359483994167123	0.218881067370533	0.46046091209801	FALSE
B cell prog	Triploid	ENSG00000087995	METTL2A	17	165.060059045276	0.291294343431326	0.375486568811013	0.21909276075792	0.460793860412296	FALSE
B cell prog	Triploid	ENSG00000196470	SIAH1	16	391.470992685725	0.273663263641949	0.30259958535049	0.2191270384926	0.460793860412296	FALSE
B cell prog	Triploid	ENSG00000233621	LINC01137	1	6.54908492170854	0.114669526684188	0.435751426453971	0.219129061265801	NA	FALSE
B cell prog	Triploid	ENSG00000178695	KCTD12	13	58.5200836578231	0.252644557042938	0.445700691087103	0.21918473943122	0.460822977579685	FALSE
B cell prog	Triploid	ENSG00000143153	ATP1B1	1	40.6615082273506	0.232865711839539	0.44983346386233	0.2193060115119	0.460985710935596	FALSE
B cell prog	Triploid	ENSG00000101310	SEC23B	20	229.874251746666	0.289160663331084	0.346127383040986	0.219352646873454	0.46099152266925	FALSE
B cell prog	Triploid	ENSG00000132164	SLC6A11	3	2.46785623930779	0.0714377025756365	0.428548337714403	0.219396437902826	NA	FALSE
B cell prog	Triploid	ENSG00000092871	RFFL	17	105.59042291108	0.283045648454101	0.409245479545915	0.219505008341927	0.461132981083521	FALSE
B cell prog	Triploid	ENSG00000087903	RFX2	19	111.549339603158	0.280474043966603	0.415506895435568	0.219507724722095	0.461132981083521	FALSE
B cell prog	Triploid	ENSG00000253276	CCDC71L	7	242.049353693275	0.205941291586346	0.454846900942085	0.219589889516203	0.461213383776986	FALSE
B cell prog	Triploid	ENSG00000115107	STEAP3	2	11.6080618366941	0.138679838914353	0.440453766779169	0.219604375176356	NA	FALSE
B cell prog	Triploid	ENSG00000173917	HOXB2	17	23.3765265231535	0.171891408745212	0.446884568583465	0.21962954163011	NA	FALSE
B cell prog	Triploid	ENSG00000126562	WNK4	17	4.97723693563058	0.105470757265736	0.434235799856892	0.219682591251278	NA	FALSE
B cell prog	Triploid	ENSG00000052723	SIKE1	1	338.000192992962	0.286605296305737	0.333059381035614	0.219797933126496	0.461558089786814	FALSE
B cell prog	Triploid	ENSG00000262246	CORO7	16	192.409643392238	0.28895469105771	0.369061124459153	0.219898144839628	0.461601003910625	FALSE
B cell prog	Triploid	ENSG00000133111	RFXAP	13	145.5364097747	0.288869693833528	0.409956883175571	0.219914424448739	0.461601003910625	FALSE
B cell prog	Triploid	ENSG00000211966	IGHV5-51	14	221.920020673151	-0.117511224449686	0.430901576872018	0.21995015479449	0.461601003910625	FALSE
B cell prog	Triploid	ENSG00000213928	IRF9	14	202.61075436012	0.298803227523332	0.392064128812812	0.220102104515368	0.461827658595745	FALSE
B cell prog	Triploid	ENSG00000163661	PTX3	3	5.14231287325224	0.109546446587297	0.434901345649507	0.22019865496043	NA	FALSE
B cell prog	Triploid	ENSG00000156261	CCT8	21	2839.0744782504	-0.27415993721046	0.31503317746885	0.220269193243221	0.462085981752799	FALSE
B cell prog	Triploid	ENSG00000067177	PHKA1	X	5.76559685268199	0.1098755702145	0.434890253162991	0.220355808405361	NA	FALSE
B cell prog	Triploid	ENSG00000075234	TTC38	22	22.4003317274507	0.186535508581535	0.448446842140857	0.220377966677895	NA	FALSE
B cell prog	Triploid	ENSG00000015171	ZMYND11	10	214.468189525903	0.288649987904287	0.363840921193987	0.220435683171437	0.462310876466389	FALSE
B cell prog	Triploid	ENSG00000145192	AHSG	3	1065.24650884516	0.176552775461095	0.450588784285844	0.220525791449065	0.462310876466389	FALSE
B cell prog	Triploid	ENSG00000163930	BAP1	3	176.907483521208	0.289497011352475	0.365176926236487	0.220530663486015	0.462310876466389	FALSE
B cell prog	Triploid	ENSG00000102805	CLN5	13	126.154715822322	-0.27499344452553	0.424675065351396	0.220552381397603	0.462310876466389	FALSE
B cell prog	Triploid	ENSG00000116525	TRIM62	1	42.1638971879013	0.222268410087254	0.447915350026009	0.22064774842029	0.462348004258941	FALSE
B cell prog	Triploid	ENSG00000137261	KIAA0319	6	1.70346301510725	0.0527343632252252	0.426422207405795	0.220655057995587	NA	FALSE
B cell prog	Triploid	ENSG00000188365	AC092171.2	7	1.70346301510725	0.0527343632252252	0.426422207405795	0.220655057995587	NA	FALSE
B cell prog	Triploid	ENSG00000165805	C12orf50	12	1.70346301510725	0.0527343632252252	0.426422207405795	0.220655057995587	NA	FALSE
B cell prog	Triploid	ENSG00000136099	PCDH8	13	1.70346301510725	0.0527343632252252	0.426422207405795	0.220655057995587	NA	FALSE
B cell prog	Triploid	ENSG00000113269	RNF130	5	361.392020070361	0.288818387888312	0.350339500257458	0.220693373152561	0.462348004258941	FALSE
B cell prog	Triploid	ENSG00000104852	SNRNP70	19	2307.7907335338	0.232751303722899	0.226558918532849	0.220702092630648	0.462348004258941	FALSE
B cell prog	Triploid	ENSG00000106526	ACTR3C	7	31.9986905956201	0.212734998212153	0.45050764500974	0.220754840081985	0.462366326406518	FALSE
B cell prog	Triploid	ENSG00000179546	HTR1D	1	1.58861882824838	0.0433212716845276	0.425882974677424	0.22083261084431	NA	FALSE
B cell prog	Triploid	ENSG00000232237	ASCL5	1	1.58861882824838	0.0433212716845276	0.425882974677424	0.22083261084431	NA	FALSE
B cell prog	Triploid	ENSG00000196878	LAMB3	1	1.58861882824838	0.0433212716845276	0.425882974677424	0.22083261084431	NA	FALSE
B cell prog	Triploid	ENSG00000168878	SFTPB	2	1.58861882824838	0.0433212716845276	0.425882974677424	0.22083261084431	NA	FALSE
B cell prog	Triploid	ENSG00000169064	ZBBX	3	1.58861882824838	0.0433212716845276	0.425882974677424	0.22083261084431	NA	FALSE
B cell prog	Triploid	ENSG00000235740	PHACTR2-AS1	6	1.58861882824838	0.0433212716845276	0.425882974677424	0.22083261084431	NA	FALSE
B cell prog	Triploid	ENSG00000205002	AARD	8	1.58861882824838	0.0433212716845276	0.425882974677424	0.22083261084431	NA	FALSE
B cell prog	Triploid	ENSG00000160886	LY6K	8	1.58861882824838	0.0433212716845276	0.425882974677424	0.22083261084431	NA	FALSE
B cell prog	Triploid	ENSG00000276203	ANKRD20A3	9	1.58861882824838	0.0433212716845276	0.425882974677424	0.22083261084431	NA	FALSE
B cell prog	Triploid	ENSG00000165124	SVEP1	9	1.58861882824838	0.0433212716845276	0.425882974677424	0.22083261084431	NA	FALSE
B cell prog	Triploid	ENSG00000148677	ANKRD1	10	1.58861882824838	0.0433212716845276	0.425882974677424	0.22083261084431	NA	FALSE
B cell prog	Triploid	ENSG00000119915	ELOVL3	10	1.58861882824838	0.0433212716845276	0.425882974677424	0.22083261084431	NA	FALSE
B cell prog	Triploid	ENSG00000107859	PITX3	10	1.58861882824838	0.0433212716845276	0.425882974677424	0.22083261084431	NA	FALSE
B cell prog	Triploid	ENSG00000204571	KRTAP5-11	11	1.58861882824838	0.0433212716845276	0.425882974677424	0.22083261084431	NA	FALSE
B cell prog	Triploid	ENSG00000180138	CSNK1A1L	13	1.58861882824838	0.0433212716845276	0.425882974677424	0.22083261084431	NA	FALSE
B cell prog	Triploid	ENSG00000100867	DHRS2	14	1.58861882824838	0.0433212716845276	0.425882974677424	0.22083261084431	NA	FALSE
B cell prog	Triploid	ENSG00000273706	LHX1	17	1.58861882824838	0.0433212716845276	0.425882974677424	0.22083261084431	NA	FALSE
B cell prog	Triploid	ENSG00000267063	AC006130.3	19	1.58861882824838	0.0433212716845276	0.425882974677424	0.22083261084431	NA	FALSE
B cell prog	Triploid	ENSG00000181240	SLC25A41	19	1.58861882824838	0.0433212716845276	0.425882974677424	0.22083261084431	NA	FALSE
B cell prog	Triploid	ENSG00000104804	TULP2	19	1.58861882824838	0.0433212716845276	0.425882974677424	0.22083261084431	NA	FALSE
B cell prog	Triploid	ENSG00000179772	FOXS1	20	1.58861882824838	0.0433212716845276	0.425882974677424	0.22083261084431	NA	FALSE
B cell prog	Triploid	ENSG00000186732	MPPED1	22	1.58861882824838	0.0433212716845276	0.425882974677424	0.22083261084431	NA	FALSE
B cell prog	Triploid	ENSG00000169914	OTUD3	1	112.20815429369	0.284450300688745	0.402823816719873	0.220847722588894	0.462449344564487	FALSE
B cell prog	Triploid	ENSG00000248049	UBA6-AS1	4	157.167823056044	-0.245925792301767	0.444578705061216	0.220882495276852	0.462449344564487	FALSE
B cell prog	Triploid	ENSG00000168955	TM4SF20	2	1.70107808875923	0.0528257798980947	0.426450551123697	0.220902950857221	NA	FALSE
B cell prog	Triploid	ENSG00000164303	ENPP6	4	1.70107808875923	0.0528257798980947	0.426450551123697	0.220902950857221	NA	FALSE
B cell prog	Triploid	ENSG00000113739	STC2	5	1.70107808875923	0.0528257798980947	0.426450551123697	0.220902950857221	NA	FALSE
B cell prog	Triploid	ENSG00000111799	COL12A1	6	1.70107808875923	0.0528257798980947	0.426450551123697	0.220902950857221	NA	FALSE
B cell prog	Triploid	ENSG00000104722	NEFM	8	1.70107808875923	0.0528257798980947	0.426450551123697	0.220902950857221	NA	FALSE
B cell prog	Triploid	ENSG00000204779	FOXD4L5	9	1.70107808875923	0.0528257798980947	0.426450551123697	0.220902950857221	NA	FALSE
B cell prog	Triploid	ENSG00000148053	NTRK2	9	1.70107808875923	0.0528257798980947	0.426450551123697	0.220902950857221	NA	FALSE
B cell prog	Triploid	ENSG00000163945	UVSSA	4	70.0935997413138	0.263784194914501	0.433782060756642	0.220971758349717	0.462537980323001	FALSE
B cell prog	Triploid	ENSG00000100092	SH3BP1	22	116.528856281671	0.281870360591345	0.405648921664529	0.221012866311552	0.462537980323001	FALSE
B cell prog	Triploid	ENSG00000237440	ZNF737	19	189.265923554705	0.288088738019554	0.367536495442262	0.221181108278235	0.462797906369512	FALSE
B cell prog	Triploid	ENSG00000101871	MID1	X	16.9607574375947	-0.0907479813942151	0.429501802442643	0.221211856159602	NA	FALSE
B cell prog	Triploid	ENSG00000164106	SCRG1	4	20.2035592205967	0.184939868824018	0.448966752250174	0.221320842282223	NA	FALSE
B cell prog	Triploid	ENSG00000130304	SLC27A1	19	39.3438334456857	0.226755030056004	0.448868293997811	0.221373022945895	0.463107251665433	FALSE
B cell prog	Triploid	ENSG00000142676	RPL11	1	45398.2309283033	-0.220652635020624	0.209164797736222	0.221472484592244	0.463223102725974	FALSE
B cell prog	Triploid	ENSG00000121380	BCL2L14	12	6.8664354768846	0.0816110747909779	0.4298729042679	0.22164692302499	NA	FALSE
B cell prog	Triploid	ENSG00000142188	TMEM50B	21	240.829785090122	-0.286474499870388	0.363457884959079	0.221674121063755	0.463492639813126	FALSE
B cell prog	Triploid	ENSG00000138468	SENP7	3	444.320523763014	0.27525612105132	0.299326673297776	0.22174322683224	0.463492639813126	FALSE
B cell prog	Triploid	ENSG00000106290	TAF6	7	234.073444338202	0.287685474580756	0.352322357525315	0.221774143436846	0.463492639813126	FALSE
B cell prog	Triploid	ENSG00000102575	ACP5	19	44.6206444956363	-0.177715126114222	0.45158567546508	0.221777787683707	0.463492639813126	FALSE
B cell prog	Triploid	ENSG00000105497	ZNF175	19	38.5829228359189	0.229625968411421	0.449345590758917	0.221902899966102	0.463661895574427	FALSE
B cell prog	Triploid	ENSG00000174903	RAB1B	11	567.73486434544	0.26865389519077	0.28462311508104	0.222071991164991	0.46392295887907	FALSE
B cell prog	Triploid	ENSG00000158526	TSR2	X	528.613733444642	-0.278128497912105	0.32896528350325	0.222219456918405	0.464138750407195	FALSE
B cell prog	Triploid	ENSG00000110723	EXPH5	11	7.27281696862204	0.116452670908711	0.435862519837209	0.22222182139904	NA	FALSE
B cell prog	Triploid	ENSG00000084733	RAB10	2	748.173874643354	0.270871022890088	0.276147905167458	0.222361968393119	0.464344110467984	FALSE
B cell prog	Triploid	ENSG00000173991	TCAP	17	17.6984616503865	0.174982041185664	0.446910224121903	0.22249889912701	NA	FALSE
B cell prog	Triploid	ENSG00000108179	PPIF	10	359.485835205006	0.290684176198763	0.355632350355258	0.22255239590343	0.464596898518869	FALSE
B cell prog	Triploid	ENSG00000092621	PHGDH	1	922.954090150475	0.266163258968533	0.277491202340617	0.222571691662697	0.464596898518869	FALSE
B cell prog	Triploid	ENSG00000012048	BRCA1	17	874.940298213559	0.269925688698353	0.285941398194109	0.222615662737201	0.464596898518869	FALSE
B cell prog	Triploid	ENSG00000108947	EFNB3	17	2.35740535200041	0.0745721175211443	0.428918140081935	0.22280724797931	NA	FALSE
B cell prog	Triploid	ENSG00000126247	CAPNS1	19	842.047367026217	0.265369077024841	0.275063194702561	0.22281360483328	0.464825692400109	FALSE
B cell prog	Triploid	ENSG00000089486	CDIP1	16	102.016354110302	0.276278021008407	0.419868029853363	0.22281376214497	0.464825692400109	FALSE
B cell prog	Triploid	ENSG00000115339	GALNT3	2	26.4011409243765	0.187773479132144	0.447882266212131	0.222997898777105	NA	FALSE
B cell prog	Triploid	ENSG00000198169	ZNF251	8	83.7313758451054	0.261970021438475	0.432189389437677	0.22300939375771	0.465079911177073	FALSE
B cell prog	Triploid	ENSG00000136270	TBRG4	7	274.334136279003	0.286024383067097	0.343280373461607	0.223024140885161	0.465079911177073	FALSE
B cell prog	Triploid	ENSG00000140859	KIFC3	16	6.91118250238105	0.112596186485649	0.435141282043413	0.223122072711382	NA	FALSE
B cell prog	Triploid	ENSG00000148341	SH3GLB2	9	238.036843985251	0.278132515805521	0.426252029777833	0.223154635155032	0.465206693859205	FALSE
B cell prog	Triploid	ENSG00000023697	DERA	12	575.504190751218	-0.279256085471385	0.334214286177102	0.223189366832401	0.465206693859205	FALSE
B cell prog	Triploid	ENSG00000213799	ZNF845	19	44.7543173217863	0.235927079128705	0.446533353753985	0.223245292992702	0.465206693859205	FALSE
B cell prog	Triploid	ENSG00000198420	TCAF1	7	291.270422223118	0.2839657744749	0.331137125948994	0.223262024850777	0.465206693859205	FALSE
B cell prog	Triploid	ENSG00000062524	LTK	15	47.8395817502494	0.235461134274629	0.448493309400289	0.223482668986762	0.465574124843952	FALSE
B cell prog	Triploid	ENSG00000182329	KIAA2012	2	6.84617807909859	0.114821463493663	0.435466621371552	0.223712178930917	NA	FALSE
B cell prog	Triploid	ENSG00000123243	ITIH5	10	4.81886809666329	0.105599356845372	0.434109760021718	0.22383356332185	NA	FALSE
B cell prog	Triploid	ENSG00000134440	NARS	18	743.713085246861	0.273884283261901	0.273053053034937	0.223903774078697	0.466246988411233	FALSE
B cell prog	Triploid	ENSG00000121067	SPOP	17	822.238276128607	0.261547665954949	0.267933819176133	0.223915782161277	0.466246988411233	FALSE
B cell prog	Triploid	ENSG00000198482	ZNF808	19	144.222686802346	0.283094721695976	0.38421294738616	0.223938765750999	0.466246988411233	FALSE
B cell prog	Triploid	ENSG00000188582	PAQR9	3	9.85312521250889	0.136291900673687	0.43967487536998	0.224018398233719	NA	FALSE
B cell prog	Triploid	ENSG00000177125	ZBTB34	9	58.8499072905804	0.252322577099735	0.438957302883634	0.224023816729984	0.466331669215269	FALSE
B cell prog	Triploid	ENSG00000179630	LACC1	13	28.7543894275353	0.202714492777277	0.449577320869922	0.224158472949699	0.466519555111	FALSE
B cell prog	Triploid	ENSG00000152086	TUBA3E	2	1.66995661686429	0.0538448477854306	0.426805843698999	0.224180070055731	NA	FALSE
B cell prog	Triploid	ENSG00000010319	SEMA3G	3	1.66995661686429	0.0538448477854306	0.426805843698999	0.224180070055731	NA	FALSE
B cell prog	Triploid	ENSG00000079689	SCGN	6	1.66995661686429	0.0538448477854306	0.426805843698999	0.224180070055731	NA	FALSE
B cell prog	Triploid	ENSG00000127377	CRYGN	7	1.66995661686429	0.0538448477854306	0.426805843698999	0.224180070055731	NA	FALSE
B cell prog	Triploid	ENSG00000152767	FARP1	13	61.3029475810001	-0.222488616137145	0.45075578643687	0.224239139197514	0.466595024690589	FALSE
B cell prog	Triploid	ENSG00000188033	ZNF490	19	42.4044130484509	0.199528068414575	0.447301082550251	0.22435473780527	0.466743136974415	FALSE
B cell prog	Triploid	ENSG00000121211	MND1	4	961.8832005948	-0.268867175710969	0.301145632018631	0.224515552989107	0.466880820839165	FALSE
B cell prog	Triploid	ENSG00000134285	FKBP11	12	144.233277800905	0.285595913851261	0.380502370957685	0.224529101281177	0.466880820839165	FALSE
B cell prog	Triploid	ENSG00000174996	KLC2	11	79.5307973132363	0.267099009588714	0.42687036355426	0.22455421283985	0.466880820839165	FALSE
B cell prog	Triploid	ENSG00000101442	ACTR5	20	63.1837566626905	0.254019240920139	0.437379240608241	0.224663307997819	0.46701524044334	FALSE
B cell prog	Triploid	ENSG00000142082	SIRT3	11	62.4958448131229	0.253082141401881	0.43763081788736	0.224749666768337	0.467102353323118	FALSE
B cell prog	Triploid	ENSG00000132801	ZSWIM3	20	36.2524883141123	0.216606167499694	0.447976662596532	0.224943574238469	0.467287166478022	FALSE
B cell prog	Triploid	ENSG00000103769	RAB11A	15	1573.10039029566	-0.252513493390066	0.260573310648242	0.225053991474248	0.467287166478022	FALSE
B cell prog	Triploid	ENSG00000167114	SLC27A4	9	58.6156221867406	0.25049400556583	0.440067220791066	0.225061460669057	0.467287166478022	FALSE
B cell prog	Triploid	ENSG00000104953	TLE6	19	31.1581435694823	0.208657777486071	0.449916658503882	0.225077447683944	0.467287166478022	FALSE
B cell prog	Triploid	ENSG00000105737	GRIK5	19	15.0741111597241	0.157131533000255	0.443401296691055	0.225139432816446	NA	FALSE
B cell prog	Triploid	ENSG00000158023	WDR66	12	268.946635994153	-0.281079017236925	0.369198385344308	0.225181000511813	0.467287166478022	FALSE
B cell prog	Triploid	ENSG00000134109	EDEM1	3	625.108448008272	0.269830666193517	0.273664084543024	0.225237526458364	0.467287166478022	FALSE
B cell prog	Triploid	ENSG00000129566	TEP1	14	151.675961384353	0.286130871579552	0.388358486101981	0.225242329676855	0.467287166478022	FALSE
B cell prog	Triploid	ENSG00000180979	LRRC57	15	296.71289738251	0.282149790529201	0.327430930286534	0.225249795045695	0.467287166478022	FALSE
B cell prog	Triploid	ENSG00000109572	CLCN3	4	310.139387627172	0.279657560814246	0.321522209765998	0.225281025251563	0.467287166478022	FALSE
B cell prog	Triploid	ENSG00000141298	SSH2	17	1177.21313916552	0.25667149184665	0.263146796466332	0.225294079900151	0.467287166478022	FALSE
B cell prog	Triploid	ENSG00000216490	IFI30	19	29.9980016310931	0.174494419100976	0.445085255396222	0.225337487131174	0.467287166478022	FALSE
B cell prog	Triploid	ENSG00000088682	COQ9	16	261.603904112501	-0.283220064790126	0.366885169318198	0.225372226847223	0.467287166478022	FALSE
B cell prog	Triploid	ENSG00000110080	ST3GAL4	11	48.9783272184748	0.235577894609925	0.444995463447262	0.22542431334478	0.467302956130785	FALSE
B cell prog	Triploid	ENSG00000144130	NT5DC4	2	3.11740527664945	0.0740528885230279	0.428785250971882	0.225426849601993	NA	FALSE
B cell prog	Triploid	ENSG00000122367	LDB3	10	2.57793057347061	0.0746200344375163	0.42883642762024	0.225510749470705	NA	FALSE
B cell prog	Triploid	ENSG00000198862	LTN1	21	394.432637222517	0.273313510221942	0.300305887975643	0.22554793060721	0.467466993061255	FALSE
B cell prog	Triploid	ENSG00000204843	DCTN1	2	338.88545930522	0.279530019148612	0.325838352593508	0.225714996276341	0.46757737065399	FALSE
B cell prog	Triploid	ENSG00000242574	HLA-DMB	6	1141.6641081369	0.269220136429152	0.299123813526652	0.225722645929966	0.46757737065399	FALSE
B cell prog	Triploid	ENSG00000123104	ITPR2	12	498.389459158971	0.272487720129009	0.300224475761801	0.225748089581171	0.46757737065399	FALSE
B cell prog	Triploid	ENSG00000089876	DHX32	10	78.9757991474808	0.262229714867955	0.432025924555015	0.225779175742134	0.46757737065399	FALSE
B cell prog	Triploid	ENSG00000174944	P2RY14	3	80.4082103132709	0.223606855671633	0.448978163717893	0.225861267862592	0.467655212354703	FALSE
B cell prog	Triploid	ENSG00000030066	NUP160	11	538.648295062793	0.264765894814285	0.28124737530123	0.22600988029156	0.467870729334853	FALSE
B cell prog	Triploid	ENSG00000105697	HAMP	19	16.2019741007952	0.164371775142375	0.444278513295704	0.226023495474888	NA	FALSE
B cell prog	Triploid	ENSG00000197062	ZSCAN26	6	98.8747038772822	0.272510511501069	0.419131188232353	0.226061230429238	0.467884855101523	FALSE
B cell prog	Triploid	ENSG00000114013	CD86	3	9.55275299283118	-0.0754473224059762	0.428056222617016	0.226117443962735	NA	FALSE
B cell prog	Triploid	ENSG00000074695	LMAN1	18	653.153462718117	0.269312538006638	0.288317382938506	0.226133481884825	0.467942226791205	FALSE
B cell prog	Triploid	ENSG00000124145	SDC4	20	7.90809468159438	0.121944550921985	0.437139552812535	0.226150093885277	NA	FALSE
B cell prog	Triploid	ENSG00000140395	WDR61	15	627.265164811689	-0.264293925238953	0.290167243955888	0.226198777548053	0.467985184972423	FALSE
B cell prog	Triploid	ENSG00000223350	IGLV9-49	22	17.9351991140688	0.0836672422938854	0.429942462184113	0.226300719645408	NA	FALSE
B cell prog	Triploid	ENSG00000167880	EVPL	17	2.58031549981863	0.0744884697141857	0.42879810876669	0.226362469647059	NA	FALSE
B cell prog	Triploid	ENSG00000159082	SYNJ1	21	60.4650924754154	0.244608451525566	0.437708460988942	0.226683002964391	0.46889468408461	FALSE
B cell prog	Triploid	ENSG00000104147	OIP5	15	265.507712153946	0.284019953401432	0.34948342004734	0.22676219559183	0.468965939068001	FALSE
B cell prog	Triploid	ENSG00000164896	FASTK	7	313.142328234638	0.276547450974985	0.315731186477367	0.226806709396991	0.468965939068001	FALSE
B cell prog	Triploid	ENSG00000155097	ATP6V1C1	8	245.769104354228	0.281114248440656	0.334537786269413	0.227084673584721	0.469360664611376	FALSE
B cell prog	Triploid	ENSG00000136104	RNASEH2B	13	2958.06425074384	-0.243727318512267	0.249179301011916	0.227155984076564	0.469360664611376	FALSE
B cell prog	Triploid	ENSG00000135111	TBX3	12	4.4959018685477	0.0956791908517453	0.432420236139119	0.227189014171695	NA	FALSE
B cell prog	Triploid	ENSG00000077935	SMC1B	22	39.3780541970656	-0.159191063774164	0.443842480191491	0.227212540230744	0.469360664611376	FALSE
B cell prog	Triploid	ENSG00000160223	ICOSLG	21	192.311812255774	0.285777296872765	0.392937411415559	0.227258698321517	0.469360664611376	FALSE
B cell prog	Triploid	ENSG00000167515	TRAPPC2L	16	888.266105108154	-0.253422088941994	0.267570128797276	0.22730116442193	0.469360664611376	FALSE
B cell prog	Triploid	ENSG00000128607	KLHDC10	7	215.686891782494	0.281920654595338	0.351888688948358	0.227343008159504	0.469360664611376	FALSE
B cell prog	Triploid	ENSG00000162695	SLC30A7	1	236.828581476106	0.283028206826087	0.3445698182444	0.227352806339794	0.469360664611376	FALSE
B cell prog	Triploid	ENSG00000064989	CALCRL	2	65.1544679426623	0.224695244343374	0.444807106151855	0.227360608677321	0.469360664611376	FALSE
B cell prog	Triploid	ENSG00000153048	CARHSP1	16	2791.65021913072	-0.258769159722616	0.280308066406462	0.227399613964267	0.469360664611376	FALSE
B cell prog	Triploid	ENSG00000047315	POLR2B	4	830.040606502906	0.252442341858699	0.256800949606556	0.22751035719878	0.469497021493477	FALSE
B cell prog	Triploid	ENSG00000142186	SCYL1	11	233.75905240969	0.279098913389237	0.341144508053767	0.227555225133161	0.46949740932638	FALSE
B cell prog	Triploid	ENSG00000185736	ADARB2	10	115.263171721011	-0.0726274012118345	0.427808852037259	0.227677320604731	0.469657103438262	FALSE
B cell prog	Triploid	ENSG00000114113	RBP2	3	10.0979368784692	-0.0709429740649958	0.427632097837508	0.227749687441813	NA	FALSE
B cell prog	Triploid	ENSG00000168243	GNG4	1	3.22747961081228	0.0765937595480384	0.429040065515539	0.227844188575979	NA	FALSE
B cell prog	Triploid	ENSG00000248874	C5orf17	5	16.4679299851196	-0.0941792179451214	0.429397042275819	0.227878254753029	NA	FALSE
B cell prog	Triploid	ENSG00000175130	MARCKSL1	1	3355.02049185903	0.249671002811307	0.251086903926257	0.22794206473963	0.470110935482637	FALSE
B cell prog	Triploid	ENSG00000179403	VWA1	1	7.86259454980882	0.114272189880481	0.435099723067028	0.228021887076025	NA	FALSE
B cell prog	Triploid	ENSG00000225828	FAM229A	1	64.9027843217142	0.253698452269415	0.430675353695477	0.228461089674264	0.471088918818125	FALSE
B cell prog	Triploid	ENSG00000112559	MDFI	6	6.86050307122857	0.113766874366146	0.435032501549766	0.22855067019761	NA	FALSE
B cell prog	Triploid	ENSG00000215883	CYB5RL	1	41.4677307743786	0.228729362747916	0.444905153931226	0.228578558369105	0.471148692852364	FALSE
B cell prog	Triploid	ENSG00000180257	ZNF816	19	50.673898144382	0.236958043744644	0.443449079397175	0.228579752204164	0.471148692852364	FALSE
B cell prog	Triploid	ENSG00000177943	MAMDC4	9	8.58238713022792	0.135051905858742	0.439080340042593	0.228709908147215	NA	FALSE
B cell prog	Triploid	ENSG00000159921	GNE	9	76.2638955455346	0.2615077955425	0.428576846295751	0.228775762208271	0.471209726288775	FALSE
B cell prog	Triploid	ENSG00000112144	ICK	6	374.949750113621	0.273837226015588	0.308038206049744	0.228903401303363	0.471209726288775	FALSE
B cell prog	Triploid	ENSG00000123374	CDK2	12	315.130598546589	0.277273755609058	0.322007114674878	0.228914845142629	0.471209726288775	FALSE
B cell prog	Triploid	ENSG00000213341	CHUK	10	157.19811920701	0.281466145144407	0.372495556011203	0.228916399729335	0.471209726288775	FALSE
B cell prog	Triploid	ENSG00000103671	TRIP4	15	200.377878590803	0.282561069779274	0.355047886563411	0.228938271627097	0.471209726288775	FALSE
B cell prog	Triploid	ENSG00000165724	ZMYND19	9	183.855744128771	0.273007339720431	0.422202043657605	0.228991008229042	0.471209726288775	FALSE
B cell prog	Triploid	ENSG00000224043	CCNT2-AS1	2	45.548358319829	0.222831050228454	0.446937663355134	0.228998754599955	0.471209726288775	FALSE
B cell prog	Triploid	ENSG00000162367	TAL1	1	42.8042909987176	0.20786658491155	0.447806109066405	0.229039401672562	0.471209726288775	FALSE
B cell prog	Triploid	ENSG00000117475	BLZF1	1	145.037999348934	0.281574843869946	0.393817529428297	0.229050454268197	0.471209726288775	FALSE
B cell prog	Triploid	ENSG00000125538	IL1B	2	158.541732791939	-0.221614500348564	0.441578205612773	0.229057792337559	0.471209726288775	FALSE
B cell prog	Triploid	ENSG00000137460	FHDC1	4	16.7287243966904	-0.0968566234325598	0.4313773710346	0.229092651713415	NA	FALSE
B cell prog	Triploid	ENSG00000120051	CFAP58	10	5.27863683128515	0.109214551549104	0.434333181216825	0.229343495965058	NA	FALSE
B cell prog	Triploid	ENSG00000168884	TNIP2	4	154.083198827514	0.273598887891347	0.421167204956456	0.229507572508677	0.472042586009235	FALSE
B cell prog	Triploid	ENSG00000205022	PABPN1L	16	4.97924530883405	0.10637804370777	0.433886871808598	0.229527858660392	NA	FALSE
B cell prog	Triploid	ENSG00000197465	GYPE	4	32.3444559142236	0.189768370202437	0.446945118854535	0.229725592678303	0.47239853774239	FALSE
B cell prog	Triploid	ENSG00000109586	GALNT7	4	1042.62539152066	0.268117962142819	0.289416442490408	0.22982425251969	0.472508950396577	FALSE
B cell prog	Triploid	ENSG00000143486	EIF2D	1	314.509214720984	0.275173790012721	0.314934877208635	0.230045920270131	0.472872169444158	FALSE
B cell prog	Triploid	ENSG00000164627	KIF6	6	11.7798125344932	-0.086321587078395	0.428768647102098	0.230225485097839	NA	FALSE
B cell prog	Triploid	ENSG00000196189	SEMA4A	1	25.9226224868121	0.195594835032019	0.446951706022432	0.230256662287132	NA	FALSE
B cell prog	Triploid	ENSG00000216863	LY86-AS1	6	33.779957685769	0.17864217243161	0.444368879149518	0.230302416456697	0.473306824198508	FALSE
B cell prog	Triploid	ENSG00000122557	HERPUD2	7	237.103040904037	0.279663759872224	0.341023079731446	0.230404055959976	0.473319628929618	FALSE
B cell prog	Triploid	ENSG00000152804	HHEX	10	542.184218067482	0.26622363973296	0.288209670701865	0.230473149759685	0.473319628929618	FALSE
B cell prog	Triploid	ENSG00000170873	MTSS1	8	379.458791710882	0.283086923580023	0.352439295785353	0.230532971137927	0.473319628929618	FALSE
B cell prog	Triploid	ENSG00000091009	RBM27	5	319.517707166194	0.269652827313631	0.323672842743391	0.230533153347639	0.473319628929618	FALSE
B cell prog	Triploid	ENSG00000196275	GTF2IRD2	7	128.555720684031	0.276090465297994	0.412278256600587	0.230533865708202	0.473319628929618	FALSE
B cell prog	Triploid	ENSG00000233554	B4GALT1-AS1	9	8.39566500657504	-0.0788366827506623	0.428192012636002	0.230640115996283	NA	FALSE
B cell prog	Triploid	ENSG00000227695	DNMBP-AS1	10	3.00695438934208	0.0755790597381203	0.428857991469233	0.230650619293165	NA	FALSE
B cell prog	Triploid	ENSG00000196981	WDR5B	3	51.6797864014924	0.243972738040787	0.439446857591636	0.230790340983044	0.47344167688105	FALSE
B cell prog	Triploid	ENSG00000111615	KRR1	12	1090.46527856609	0.259184733603061	0.269405269797224	0.230827731734134	0.47344167688105	FALSE
B cell prog	Triploid	ENSG00000170832	USP32	17	176.027569920549	0.276167651321107	0.390448362675675	0.230831012661994	0.47344167688105	FALSE
B cell prog	Triploid	ENSG00000198814	GK	X	126.420749622985	-0.270011710863908	0.41598504854972	0.23089098071409	0.47344167688105	FALSE
B cell prog	Triploid	ENSG00000124203	ZNF831	20	17.1034783861084	0.12392217801924	0.436325329694893	0.230895365815311	NA	FALSE
B cell prog	Triploid	ENSG00000114626	ABTB1	3	326.429257732086	0.27420333853778	0.314522240334666	0.230900317970504	0.47344167688105	FALSE
B cell prog	Triploid	ENSG00000087263	OGFOD1	16	262.794489540305	0.279822741061195	0.339464261539821	0.23090847256571	0.47344167688105	FALSE
B cell prog	Triploid	ENSG00000105538	RASIP1	19	10.3311173459907	-0.0807441683045668	0.428332302551611	0.230915587775617	NA	FALSE
B cell prog	Triploid	ENSG00000167394	ZNF668	16	97.2443175720771	0.271432709943542	0.41120837239417	0.230941127677188	0.47344167688105	FALSE
B cell prog	Triploid	ENSG00000119632	IFI27L2	14	111.832557218996	-0.264209699085857	0.422948900041776	0.230953752920847	0.47344167688105	FALSE
B cell prog	Triploid	ENSG00000100575	TIMM9	14	451.553804351443	-0.269081437500154	0.309317332208729	0.231146046049917	0.473743446829048	FALSE
B cell prog	Triploid	ENSG00000166598	HSP90B1	12	3172.07297174454	0.252986430743186	0.260106754495646	0.231299325041325	0.47396515357532	FALSE
B cell prog	Triploid	ENSG00000119661	DNAL1	14	104.865378619698	0.276328049771086	0.399364363594027	0.231462653450226	0.474207362537527	FALSE
B cell prog	Triploid	ENSG00000231500	RPS18	6	61450.1131337702	-0.220396061275694	0.215586783155073	0.231534494468317	0.474262079507422	FALSE
B cell prog	Triploid	ENSG00000196812	ZSCAN16	6	138.384080456404	-0.271598854998721	0.411331992508498	0.231699567113779	0.474507708289143	FALSE
B cell prog	Triploid	ENSG00000137204	SLC22A7	6	9.01578063349899	0.118705975062345	0.436148068933198	0.231711528332176	NA	FALSE
B cell prog	Triploid	ENSG00000198089	SFI1	22	152.875717889218	0.279671259264795	0.390134899022173	0.231912783295759	0.474782523376881	FALSE
B cell prog	Triploid	ENSG00000141522	ARHGDIA	17	1406.17160723033	0.242310463041136	0.244229160205984	0.231924123762232	0.474782523376881	FALSE
B cell prog	Triploid	ENSG00000163607	GTPBP8	3	329.968011431428	0.278492255786301	0.330018853596078	0.2321121596779	0.475021186185941	FALSE
B cell prog	Triploid	ENSG00000204822	MRPL53	2	51.4806395159544	0.243634874914874	0.438554137615525	0.232131118296993	0.475021186185941	FALSE
B cell prog	Triploid	ENSG00000137474	MYO7A	11	11.5804939967746	0.140947722776534	0.439484643815187	0.232198104906891	NA	FALSE
B cell prog	Triploid	ENSG00000176024	ZNF613	19	44.7319113217492	0.230908187179426	0.442831546013444	0.232262778149672	0.475198067133324	FALSE
B cell prog	Triploid	ENSG00000168228	ZCCHC4	4	78.0822184339305	0.260375117844234	0.425085938354681	0.232368098092682	0.47532099956354	FALSE
B cell prog	Triploid	ENSG00000223768	LINC00205	21	12.0336252895939	-0.0822662726278057	0.428393803235808	0.232416045610984	NA	FALSE
B cell prog	Triploid	ENSG00000008018	PSMB1	6	3108.77175523203	-0.248398882554879	0.26343687136069	0.232450473237513	0.47539695850132	FALSE
B cell prog	Triploid	ENSG00000114126	TFDP2	3	2194.21746371787	0.224214945877862	0.22105426113219	0.232530388884897	0.475418082600276	FALSE
B cell prog	Triploid	ENSG00000167632	TRAPPC9	8	236.703286771074	0.280926195147277	0.374220849273032	0.232554489454453	0.475418082600276	FALSE
B cell prog	Triploid	ENSG00000115459	ELMOD3	2	130.046984003854	0.278463347439658	0.38774391169577	0.23263691644348	0.475418082600276	FALSE
B cell prog	Triploid	ENSG00000107223	EDF1	9	3763.77895607683	-0.235530628076388	0.239957477891204	0.232641775859404	0.475418082600276	FALSE
B cell prog	Triploid	ENSG00000197776	KLHDC1	14	53.3664653469161	0.23476209936574	0.440619752231428	0.232774170616756	0.475551506286551	FALSE
B cell prog	Triploid	ENSG00000032742	IFT88	13	262.929810894911	0.279402932178424	0.347013438021603	0.232817622033198	0.475551506286551	FALSE
B cell prog	Triploid	ENSG00000101911	PRPS2	X	234.280729267561	-0.272831043051904	0.391261375165282	0.232842834016397	0.475551506286551	FALSE
B cell prog	Triploid	ENSG00000198355	PIM3	22	815.06497250332	0.223241184435113	0.452580070769117	0.233030844998293	0.475828196140369	FALSE
B cell prog	Triploid	ENSG00000183979	NPB	17	5.05104339205786	0.106658616325908	0.433729294831993	0.233097598408043	NA	FALSE
B cell prog	Triploid	ENSG00000101811	CSTF2	X	111.374378925178	-0.25257682731493	0.433154288929277	0.233132938821035	0.475828196140369	FALSE
B cell prog	Triploid	ENSG00000109133	TMEM33	4	364.359540304846	0.270826991753325	0.306309975705752	0.233161717393956	0.475828196140369	FALSE
B cell prog	Triploid	ENSG00000170893	TRH	3	62.756631589761	0.235171226277885	0.441427714755707	0.233224386223862	0.475828196140369	FALSE
B cell prog	Triploid	ENSG00000012963	UBR7	14	307.889697485213	0.278316754154788	0.335992495139268	0.233267549316251	0.475828196140369	FALSE
B cell prog	Triploid	ENSG00000059122	FLYWCH1	16	77.8658522133575	0.260679235167179	0.423329268423693	0.233370296664399	0.475828196140369	FALSE
B cell prog	Triploid	ENSG00000164587	RPS14	5	40648.5324050447	-0.21911368895897	0.21092692840077	0.233380394420541	0.475828196140369	FALSE
B cell prog	Triploid	ENSG00000100417	PMM1	22	115.936797160652	-0.264933606004555	0.419980109778611	0.233416761761273	0.475828196140369	FALSE
B cell prog	Triploid	ENSG00000058453	CROCC	1	41.0745551810624	0.190193107758999	0.44471649518967	0.23350067083318	0.475828196140369	FALSE
B cell prog	Triploid	ENSG00000274290	HIST1H2BE	6	174.114997780741	-0.271428430931375	0.398327009689649	0.233503314266806	0.475828196140369	FALSE
B cell prog	Triploid	ENSG00000233296	AC092159.2	2	7.86367054148184	0.0805464697918188	0.429398398920121	0.233503326909807	NA	FALSE
B cell prog	Triploid	ENSG00000120314	WDR55	5	185.246225984312	0.281392307909374	0.360334646644728	0.233521646322182	0.475828196140369	FALSE
B cell prog	Triploid	ENSG00000125968	ID1	20	66.1125975121592	0.229474690243127	0.445245850064715	0.233521698467442	0.475828196140369	FALSE
B cell prog	Triploid	ENSG00000212694	LINC01089	12	205.725492529919	0.278537109621426	0.345385451145907	0.23361385497039	0.475909385397403	FALSE
B cell prog	Triploid	ENSG00000161277	THAP8	19	56.560382685196	0.243420827774393	0.437484386053579	0.233652124025999	0.475909385397403	FALSE
B cell prog	Triploid	ENSG00000130649	CYP2E1	10	2.49897771120273	0.0692525432386052	0.427962716460814	0.233664596190633	NA	FALSE
B cell prog	Triploid	ENSG00000214253	FIS1	7	1250.61364979247	-0.25062577305508	0.269810186777837	0.233900809249205	0.476323585967179	FALSE
B cell prog	Triploid	ENSG00000228509	AC006460.2	2	6.43972748555867	-9.31218133030817e-05	0.422857123449664	0.234298935159294	NA	FALSE
B cell prog	Triploid	ENSG00000106400	ZNHIT1	7	1145.00628995151	-0.249213873839991	0.271548508657172	0.234392038453135	0.477131676585763	FALSE
B cell prog	Triploid	ENSG00000110713	NUP98	11	455.634600890678	0.26621690866637	0.299598504896442	0.234396016217883	0.477131676585763	FALSE
B cell prog	Triploid	ENSG00000183684	ALYREF	17	1672.6439337513	0.251911711430978	0.441650322767255	0.234454172855449	0.477131676585763	FALSE
B cell prog	Triploid	ENSG00000184661	CDCA2	8	577.257374909357	0.27978505574594	0.338133835848541	0.234518114347587	0.477131676585763	FALSE
B cell prog	Triploid	ENSG00000125247	TMTC4	13	136.754159947276	0.278018278803169	0.408084134301457	0.234524658314186	0.477131676585763	FALSE
B cell prog	Triploid	ENSG00000156170	NDUFAF6	8	406.883015341178	0.265727289126444	0.300468048801076	0.234594112678678	0.477180591565534	FALSE
B cell prog	Triploid	ENSG00000028528	SNX1	15	644.742861879192	0.260592695628562	0.275338616144951	0.234674614766704	0.477251955093579	FALSE
B cell prog	Triploid	ENSG00000174255	ZNF80	3	1.78241587737513	0.0614679855073935	0.427272540807528	0.234723542255308	NA	FALSE
B cell prog	Triploid	ENSG00000120149	MSX2	5	1.78241587737513	0.0614679855073935	0.427272540807528	0.234723542255308	NA	FALSE
B cell prog	Triploid	ENSG00000127362	TAS2R3	7	1.78241587737513	0.0614679855073935	0.427272540807528	0.234723542255308	NA	FALSE
B cell prog	Triploid	ENSG00000010379	SLC6A13	12	1.78241587737513	0.0614679855073935	0.427272540807528	0.234723542255308	NA	FALSE
B cell prog	Triploid	ENSG00000221926	TRIM16	17	46.4706711658687	0.233702836986271	0.44122218506468	0.23488536514327	0.477573465402485	FALSE
B cell prog	Triploid	ENSG00000142178	SIK1	21	5.27872339257212	0.106525144670121	0.433578289986757	0.23490444142428	NA	FALSE
B cell prog	Triploid	ENSG00000113141	IK	5	1715.48917178357	0.247923080621353	0.254926270111089	0.234923605126137	0.477573465402485	FALSE
B cell prog	Triploid	ENSG00000164022	AIMP1	4	1023.67752628132	-0.243298128863461	0.26378971516554	0.235046977723875	0.477731845632974	FALSE
B cell prog	Triploid	ENSG00000117115	PADI2	1	2.38852682389535	0.0726511480932266	0.428368942106007	0.235052313258321	NA	FALSE
B cell prog	Triploid	ENSG00000196109	ZNF676	19	2.38852682389535	0.0726511480932266	0.428368942106007	0.235052313258321	NA	FALSE
B cell prog	Triploid	ENSG00000166860	ZBTB39	12	64.7201896661221	0.254081139028639	0.431405464879914	0.235116796946607	0.477781338680129	FALSE
B cell prog	Triploid	ENSG00000170293	CMTM8	3	2702.46254625918	-0.269925405200542	0.356684040697351	0.235257022713556	0.477857503347042	FALSE
B cell prog	Triploid	ENSG00000112902	SEMA5A	5	25.5322206891953	-0.0263870740838726	0.423894825845585	0.235281536832214	NA	FALSE
B cell prog	Triploid	ENSG00000116106	EPHA4	2	68.0068495473037	0.245137938044458	0.432181100171508	0.235393694817385	0.477857503347042	FALSE
B cell prog	Triploid	ENSG00000020577	SAMD4A	14	35.1040551668111	0.195444600335627	0.445384864237434	0.235399006855835	0.477857503347042	FALSE
B cell prog	Triploid	ENSG00000123473	STIL	1	271.543871286407	0.277025806208033	0.340675374867043	0.235483262880654	0.477857503347042	FALSE
B cell prog	Triploid	ENSG00000068438	FTSJ1	X	147.445687307162	-0.270257547531889	0.408987738657333	0.235514559079594	0.477857503347042	FALSE
B cell prog	Triploid	ENSG00000147180	ZNF711	X	234.930464267902	0.276799755774465	0.342941153442973	0.235537797485754	0.477857503347042	FALSE
B cell prog	Triploid	ENSG00000155307	SAMSN1	21	81.7628922935315	-0.238867415631453	0.442160847010999	0.2355398752603	0.477857503347042	FALSE
B cell prog	Triploid	ENSG00000196177	ACADSB	10	107.936479218533	0.260747786179111	0.424919805763083	0.235574272953712	0.477857503347042	FALSE
B cell prog	Triploid	ENSG00000120896	SORBS3	8	291.056341409098	0.269821068176981	0.328534484826321	0.235630144195683	0.477857503347042	FALSE
B cell prog	Triploid	ENSG00000162735	PEX19	1	173.560013402667	-0.274744209995633	0.388275737159478	0.235652819522064	0.477857503347042	FALSE
B cell prog	Triploid	ENSG00000145335	SNCA	4	370.754899179107	0.270142675294692	0.312798672351106	0.235654509168669	0.477857503347042	FALSE
B cell prog	Triploid	ENSG00000181690	PLAG1	8	149.705316741553	0.276569621830232	0.389795788199239	0.235702393859443	0.477862387550651	FALSE
B cell prog	Triploid	ENSG00000165861	ZFYVE1	14	80.0544099436233	0.259599720299107	0.421578272176568	0.235804384003165	0.477972309431117	FALSE
B cell prog	Triploid	ENSG00000104973	MED25	19	215.623089084978	0.276610130768194	0.345080341150717	0.235847585116134	0.477972309431117	FALSE
B cell prog	Triploid	ENSG00000081087	OSTM1	6	123.253200789633	0.271314045819223	0.388189676612372	0.235911917024827	0.478010494426703	FALSE
B cell prog	Triploid	ENSG00000077800	FKBP6	7	1.78480080372315	0.0612931214107638	0.427230218414121	0.235966444017466	NA	FALSE
B cell prog	Triploid	ENSG00000175229	GAL3ST3	11	1.78480080372315	0.0612931214107638	0.427230218414121	0.235966444017466	NA	FALSE
B cell prog	Triploid	ENSG00000262117	BCAR4	16	1.78480080372315	0.0612931214107638	0.427230218414121	0.235966444017466	NA	FALSE
B cell prog	Triploid	ENSG00000188032	C19orf67	19	1.78480080372315	0.0612931214107638	0.427230218414121	0.235966444017466	NA	FALSE
B cell prog	Triploid	ENSG00000108786	HSD17B1	17	28.9247059503076	0.202461773433421	0.445697421279911	0.235972310088427	0.478040685253363	FALSE
B cell prog	Triploid	ENSG00000154429	CCSAP	1	95.401752527746	0.26299650293213	0.422340035805458	0.236085767637197	0.478178343548895	FALSE
B cell prog	Triploid	ENSG00000175175	PPM1E	17	11.1534012741941	0.118830393499507	0.435235006366995	0.236119252434306	NA	FALSE
B cell prog	Triploid	ENSG00000043093	DCUN1D1	3	353.349614837018	0.2696195641985	0.309332215464682	0.2361459251758	0.478199489817987	FALSE
B cell prog	Triploid	ENSG00000085185	BCORL1	X	52.6591675574005	0.238142494818424	0.437878428348753	0.236209046957261	0.478199489817987	FALSE
B cell prog	Triploid	ENSG00000021574	SPAST	2	229.78336708952	0.277137723718504	0.352318782609532	0.236232732360599	0.478199489817987	FALSE
B cell prog	Triploid	ENSG00000187800	PEAR1	1	9.57606856284975	0.122776604402394	0.436409481695089	0.236309549198806	NA	FALSE
B cell prog	Triploid	ENSG00000196182	STK40	1	180.901484744325	0.278046026313263	0.366511190839115	0.236330384840562	0.478264858324176	FALSE
B cell prog	Triploid	ENSG00000135686	KLHL36	16	233.029953029317	0.27836616334053	0.35277918399814	0.236356053414298	0.478264858324176	FALSE
B cell prog	Triploid	ENSG00000143816	WNT9A	1	12.9776490599263	0.120336190028728	0.435420541402207	0.236387883896705	NA	FALSE
B cell prog	Triploid	ENSG00000171960	PPIH	1	704.647867285987	-0.257054626573521	0.28649507000598	0.236457912486374	0.47834661396284	FALSE
B cell prog	Triploid	ENSG00000166189	HPS6	10	56.7710419298386	0.224881580459449	0.442595626716157	0.236521876130947	0.47834661396284	FALSE
B cell prog	Triploid	ENSG00000241685	ARPC1A	7	485.608652876605	-0.271032372013878	0.338363752172442	0.236535386714396	0.47834661396284	FALSE
B cell prog	Triploid	ENSG00000250312	ZNF718	4	199.268730066739	0.275705012214499	0.386963413501426	0.236606645663755	0.47834661396284	FALSE
B cell prog	Triploid	ENSG00000188227	ZNF793	19	130.784363953662	0.270028828297669	0.413060312563884	0.236665112278093	0.47834661396284	FALSE
B cell prog	Triploid	ENSG00000090971	NAT14	19	149.396745837166	0.276865733887553	0.37357655606118	0.236669589454968	0.47834661396284	FALSE
B cell prog	Triploid	ENSG00000176022	B3GALT6	1	136.246857811243	0.263868086712951	0.421500682484732	0.236937854850709	0.478796726686779	FALSE
B cell prog	Triploid	ENSG00000167766	ZNF83	19	298.500558961329	0.274522939962777	0.330805112297116	0.237015482483601	0.478861505467733	FALSE
B cell prog	Triploid	ENSG00000106635	BCL7B	7	355.201082314735	0.280946334486123	0.35449978024339	0.237302073036652	0.47930388204508	FALSE
B cell prog	Triploid	ENSG00000189144	ZNF573	19	49.2392219620231	0.231767310448989	0.439475481932309	0.237364937759053	0.47930388204508	FALSE
B cell prog	Triploid	ENSG00000103490	PYCARD	16	1189.3213964731	-0.249608307639117	0.258224247796965	0.237371279231309	0.47930388204508	FALSE
B cell prog	Triploid	ENSG00000102384	CENPI	X	83.3610819476436	-0.233781200367134	0.442164849815171	0.237580722276143	0.479421655359086	FALSE
B cell prog	Triploid	ENSG00000259673	IQCH-AS1	15	69.1642732674559	0.244017641259541	0.43049544387301	0.237600573531672	0.479421655359086	FALSE
B cell prog	Triploid	ENSG00000153029	MR1	1	145.880283462689	0.276050412902065	0.375502838596985	0.237611431197693	0.479421655359086	FALSE
B cell prog	Triploid	ENSG00000164068	RNF123	3	99.499158714395	0.267785878582401	0.406222003787948	0.237612103265143	0.479421655359086	FALSE
B cell prog	Triploid	ENSG00000198740	ZNF652	17	408.212988120803	0.272172448163966	0.319748728226829	0.237790408118675	0.479661324337637	FALSE
B cell prog	Triploid	ENSG00000060140	STYK1	12	5.4496988423235	0.0969035349194526	0.432057629769094	0.23781222687611	NA	FALSE
B cell prog	Triploid	ENSG00000070476	ZXDC	3	158.196238413488	0.270799679481765	0.400511151783929	0.237822183079472	0.479661324337637	FALSE
B cell prog	Triploid	ENSG00000114654	EFCC1	3	17.204882189849	-0.0786695980661492	0.42793591745006	0.237874605667141	NA	FALSE
B cell prog	Triploid	ENSG00000132128	LRRC41	1	311.734052921305	0.267853202836436	0.319548211806079	0.237926658462672	0.479779951472992	FALSE
B cell prog	Triploid	ENSG00000117151	CTBS	1	230.937151100613	0.276033338911751	0.346928958841733	0.237974002052684	0.479783348727859	FALSE
B cell prog	Triploid	ENSG00000116954	RRAGC	1	235.015995037671	0.274674050669055	0.336844395676949	0.238154197539874	0.48005453822156	FALSE
B cell prog	Triploid	ENSG00000154655	L3MBTL4	18	11.3619864298823	0.117988076718834	0.434937250614108	0.238198808314315	NA	FALSE
B cell prog	Triploid	ENSG00000092931	MFSD11	17	214.203517796451	0.275399329337427	0.359568720440671	0.238200170894535	0.480055120015301	FALSE
B cell prog	Triploid	ENSG00000102103	PQBP1	X	689.097535519364	-0.259035312999098	0.29310951825094	0.238311099191248	0.480162207863338	FALSE
B cell prog	Triploid	ENSG00000142864	SERBP1	1	6183.37498097244	0.244322308281096	0.249396711040136	0.238344697013244	0.480162207863338	FALSE
B cell prog	Triploid	ENSG00000121769	FABP3	1	10.5157666769118	-0.0768777383815735	0.427801369029594	0.238377488091208	NA	FALSE
B cell prog	Triploid	ENSG00000003056	M6PR	12	643.036334734758	0.264462226497535	0.300868395942609	0.238450342248487	0.480282958855109	FALSE
B cell prog	Triploid	ENSG00000089022	MAPKAPK5	12	367.588582015317	0.266536718800764	0.317607413357953	0.238528116893508	0.480347537814676	FALSE
B cell prog	Triploid	ENSG00000183098	GPC6	13	33.0775673875107	0.0831318051085304	0.429463982978472	0.238600898760863	0.48040203950549	FALSE
B cell prog	Triploid	ENSG00000172175	MALT1	18	312.812440149533	0.279453069291075	0.351168428455683	0.23872754180117	0.480458956582266	FALSE
B cell prog	Triploid	ENSG00000177156	TALDO1	11	2266.53084013827	-0.250435105381472	0.276110153126284	0.238796691772362	0.480458956582266	FALSE
B cell prog	Triploid	ENSG00000006695	COX10	17	117.346384320827	0.270795738786354	0.400941540622159	0.238813742558044	0.480458956582266	FALSE
B cell prog	Triploid	ENSG00000261971	MMP25-AS1	16	57.302137817234	0.227570049546197	0.434056235824805	0.238831176386697	0.480458956582266	FALSE
B cell prog	Triploid	ENSG00000163913	IFT122	3	173.365059181577	0.275597565738749	0.366649056370118	0.238857783515964	0.480458956582266	FALSE
B cell prog	Triploid	ENSG00000228265	RALY-AS1	20	26.8845902416628	-0.159389697098042	0.444374261648817	0.238896754647533	NA	FALSE
B cell prog	Triploid	ENSG00000008394	MGST1	12	86.3760593340434	0.241511534985137	0.438483793609442	0.238997977290799	0.480586233367273	FALSE
B cell prog	Triploid	ENSG00000180011	ZADH2	18	215.964326830492	0.277595056937109	0.361966245091724	0.23901252908045	0.480586233367273	FALSE
B cell prog	Triploid	ENSG00000100714	MTHFD1	14	381.045277567534	0.2658618968305	0.309637048879323	0.239140487622921	0.480751529355587	FALSE
B cell prog	Triploid	ENSG00000182578	CSF1R	5	26.4698412341246	0.181377562480189	0.443580470867972	0.239159947911775	NA	FALSE
B cell prog	Triploid	ENSG00000150045	KLRF1	12	7.753051883665	-0.0736368248794665	0.427537201590944	0.239162623513884	NA	FALSE
B cell prog	Triploid	ENSG00000228889	UBAC2-AS1	13	44.2576441171665	-0.190515181402905	0.447422149556075	0.239294761791759	0.480969655108608	FALSE
B cell prog	Triploid	ENSG00000186104	CYP2R1	11	112.850008212116	0.26938911008081	0.406104556245541	0.239688101475589	0.48165168363002	FALSE
B cell prog	Triploid	ENSG00000171453	POLR1C	6	144.140251325645	0.271674209831498	0.38312744816406	0.239773868294154	0.48165168363002	FALSE
B cell prog	Triploid	ENSG00000024422	EHD2	19	5.60206617383226	0.10755033647425	0.43344861959743	0.239783122369344	NA	FALSE
B cell prog	Triploid	ENSG00000126460	PRRG2	19	56.0627512735308	0.233732553413865	0.439626884142829	0.239854308091522	0.48165168363002	FALSE
B cell prog	Triploid	ENSG00000145016	RUBCN	3	179.415691439152	0.274407536433452	0.367053792668871	0.23985552127643	0.48165168363002	FALSE
B cell prog	Triploid	ENSG00000256294	ZNF225	19	43.2187762596376	0.225716477103271	0.440203395280828	0.239863271834402	0.48165168363002	FALSE
B cell prog	Triploid	ENSG00000138111	MFSD13A	10	27.1339088696151	0.198904789669509	0.444546904638149	0.240133401210944	NA	FALSE
B cell prog	Triploid	ENSG00000141258	SGSM2	17	50.4017623401063	0.232030245629191	0.438148497911783	0.240143262128012	0.482060009408845	FALSE
B cell prog	Triploid	ENSG00000255733	IFNG-AS1	12	15.4659096337844	-0.0876476693529452	0.428412158184238	0.240146246922656	NA	FALSE
B cell prog	Triploid	ENSG00000146281	PM20D2	6	323.802882347823	0.26865560664816	0.316484550407844	0.240158369742606	0.482060009408845	FALSE
B cell prog	Triploid	ENSG00000106785	TRIM14	9	71.3277639767824	0.249982373819147	0.426203628521695	0.240271202502134	0.482194384242251	FALSE
B cell prog	Triploid	ENSG00000048342	CC2D2A	4	9.91396190856908	-0.0778988212731408	0.427799658660873	0.240332746996821	NA	FALSE
B cell prog	Triploid	ENSG00000133460	SLC2A11	22	147.693484227187	0.274968988471065	0.372110597764118	0.240337794332154	0.482214933519338	FALSE
B cell prog	Triploid	ENSG00000197951	ZNF71	19	99.5491843393541	0.265558123172427	0.412868152044099	0.240385020030055	0.482214933519338	FALSE
B cell prog	Triploid	ENSG00000040531	CTNS	17	81.5208349155995	0.258355100339507	0.417929873835994	0.240419112743416	0.482214933519338	FALSE
B cell prog	Triploid	ENSG00000108861	DUSP3	17	42.6963725940394	0.224280846398985	0.440509513356348	0.240574868386069	0.482358637293547	FALSE
B cell prog	Triploid	ENSG00000132965	ALOX5AP	13	401.184576705268	-0.269235233926652	0.345677062410594	0.240647810901579	0.482358637293547	FALSE
B cell prog	Triploid	ENSG00000145741	BTF3	5	11881.5395908977	-0.219429654553664	0.220445546081716	0.240704626111802	0.482358637293547	FALSE
B cell prog	Triploid	ENSG00000143869	GDF7	2	5.11079941417091	0.10532464132284	0.433124301234713	0.240738822704347	NA	FALSE
B cell prog	Triploid	ENSG00000136448	NMT1	17	454.835324677216	0.259989039944206	0.28947783720586	0.240755251976701	0.482358637293547	FALSE
B cell prog	Triploid	ENSG00000178498	DTX3	12	7.19587247955763	0.111731718427266	0.433929555973354	0.240783868742094	NA	FALSE
B cell prog	Triploid	ENSG00000162517	PEF1	1	568.248214345822	0.257669318237512	0.280602786558428	0.240868010150348	0.482358637293547	FALSE
B cell prog	Triploid	ENSG00000175224	ATG13	11	209.600618472083	0.273298455815816	0.346264202136034	0.24087101199956	0.482358637293547	FALSE
B cell prog	Triploid	ENSG00000108788	MLX	17	442.595096280085	0.270906300354594	0.308576986738824	0.240890213764041	0.482358637293547	FALSE
B cell prog	Triploid	ENSG00000157933	SKI	1	47.5387087306363	0.225288896396657	0.44069814471827	0.24089985608827	0.482358637293547	FALSE
B cell prog	Triploid	ENSG00000119599	DCAF4	14	55.449324402	0.240784101719099	0.434027458379728	0.240903894986347	0.482358637293547	FALSE
B cell prog	Triploid	ENSG00000115368	WDR75	2	269.009547563629	0.270194943618341	0.328089488258135	0.240959346386069	0.482377750395278	FALSE
B cell prog	Triploid	ENSG00000188153	COL4A5	X	12.4003612202399	0.115275674019521	0.434338330769015	0.241012813186713	NA	FALSE
B cell prog	Triploid	ENSG00000101670	LIPG	18	4.72521368912089	0.101820230294049	0.432747297451376	0.241171648507396	NA	FALSE
B cell prog	Triploid	ENSG00000187492	CDHR4	3	2.08427888746123	0.0666353950922322	0.427578071526517	0.241270719511342	NA	FALSE
B cell prog	Triploid	ENSG00000157322	CLEC18A	16	2.08427888746123	0.0666353950922322	0.427578071526517	0.241270719511342	NA	FALSE
B cell prog	Triploid	ENSG00000111731	C2CD5	12	232.276288643976	0.273029304910809	0.348270904832972	0.241293275238723	0.482954235468287	FALSE
B cell prog	Triploid	ENSG00000067113	PLPP1	5	51.4538120979883	0.217362488377868	0.440628712424983	0.241353546558312	0.482968498149581	FALSE
B cell prog	Triploid	ENSG00000136144	RCBTB1	13	243.1399165725	0.274336854060201	0.347591325419522	0.241465518158057	0.482968498149581	FALSE
B cell prog	Triploid	ENSG00000107959	PITRM1	10	192.125529600199	0.273933336057888	0.353320244072325	0.241503146946393	0.482968498149581	FALSE
B cell prog	Triploid	ENSG00000113638	TTC33	5	188.879203592987	0.2734853015177	0.362147481365565	0.241548621286575	0.482968498149581	FALSE
B cell prog	Triploid	ENSG00000270164	LINC01480	19	111.324529849568	0.260484897541217	0.421284637123825	0.241575884500715	0.482968498149581	FALSE
B cell prog	Triploid	ENSG00000197223	C1D	2	762.904687257342	-0.259804694850812	0.299064638042903	0.241576173037133	0.482968498149581	FALSE
B cell prog	Triploid	ENSG00000162244	RPL29	3	35345.2166781418	-0.214408955353335	0.212012586516628	0.241636099215044	0.482996410605228	FALSE
B cell prog	Triploid	ENSG00000174371	EXO1	1	164.997091201493	0.270820266916865	0.379012628074756	0.241700046549271	0.483032348638215	FALSE
B cell prog	Triploid	ENSG00000103326	CAPN15	16	96.3286563847144	0.25975087531224	0.413640494113701	0.241755493383204	0.483051288167086	FALSE
B cell prog	Triploid	ENSG00000236256	DIAPH2-AS1	X	7.54748253926576	0.076329839182165	0.42855739047415	0.2418343596466	NA	FALSE
B cell prog	Triploid	ENSG00000104731	KLHDC4	16	327.969126740126	0.265307341514104	0.311322594180284	0.241900373092826	0.48324888221662	FALSE
B cell prog	Triploid	ENSG00000168685	IL7R	5	1818.37229984109	-0.250069240390032	0.278886981970418	0.242049326459613	0.483454537623572	FALSE
B cell prog	Triploid	ENSG00000279909	AC110615.1	4	7.39042006131582	-0.0699267378513006	0.427156351881955	0.242153000602704	NA	FALSE
B cell prog	Triploid	ENSG00000112759	SLC29A1	6	175.935942866655	0.269444192979435	0.363366185276088	0.242231362253096	0.483669279480669	FALSE
B cell prog	Triploid	ENSG00000162441	LZIC	1	458.770755530691	-0.261553903549806	0.324867034212107	0.242279214845137	0.483669279480669	FALSE
B cell prog	Triploid	ENSG00000227078	AC004448.2	17	6.06091998640816	-9.17993429099325e-05	0.422857219227197	0.242297733509487	NA	FALSE
B cell prog	Triploid	ENSG00000223797	ENTPD3-AS1	3	52.7205869374465	0.234199613315196	0.436629218714638	0.242314723102335	0.483669279480669	FALSE
B cell prog	Triploid	ENSG00000182165	TP53TG1	7	187.228604087098	-0.268080217554691	0.382890770447752	0.242340955126163	0.483669279480669	FALSE
B cell prog	Triploid	ENSG00000116353	MECR	1	108.05282161808	-0.255264708456045	0.421773134966111	0.242433891554964	0.483689954895622	FALSE
B cell prog	Triploid	ENSG00000135338	LCA5	6	33.1571104589128	0.204685148817748	0.442968051343885	0.242443375755162	0.483689954895622	FALSE
B cell prog	Triploid	ENSG00000135604	STX11	6	6.56111154877746	0.106149657304904	0.43300985515979	0.24251409576511	NA	FALSE
B cell prog	Triploid	ENSG00000203734	ECT2L	6	7.90973320937007	-0.0761537510940794	0.427604152389988	0.242704879416653	NA	FALSE
B cell prog	Triploid	ENSG00000130762	ARHGEF16	1	2.84867211166177	0.0736469893021119	0.428300032560622	0.242774117470525	NA	FALSE
B cell prog	Triploid	ENSG00000138769	CDKL2	4	2.84867211166177	0.0736469893021119	0.428300032560622	0.242774117470525	NA	FALSE
B cell prog	Triploid	ENSG00000273820	USP27X	X	24.3525363531223	-0.152499652136665	0.442436446360897	0.242791482020959	NA	FALSE
B cell prog	Triploid	ENSG00000183230	CTNNA3	10	46.9135808118964	0.0825217263369503	0.429247409456221	0.242832369310904	0.48437405784339	FALSE
B cell prog	Triploid	ENSG00000163751	CPA3	3	7.40814276994385	-0.0733399089013268	0.427401970689881	0.243059632951435	NA	FALSE
B cell prog	Triploid	ENSG00000240849	TMEM189	20	145.398579169776	0.268545190673179	0.387340969140635	0.243227809048715	0.485070756781913	FALSE
B cell prog	Triploid	ENSG00000183801	OLFML1	11	2.08904874015728	0.0663307449512651	0.427500681525329	0.243293419652881	NA	FALSE
B cell prog	Triploid	ENSG00000176927	EFCAB5	17	59.1485300816202	-0.202647753279912	0.448002687395324	0.243391717671689	0.485162400913168	FALSE
B cell prog	Triploid	ENSG00000116668	SWT1	1	64.2994772106734	0.231830527052424	0.428752399829611	0.243403328979303	0.485162400913168	FALSE
B cell prog	Triploid	ENSG00000138073	PREB	2	245.855535622097	0.267701165228481	0.334624850846411	0.243480852592895	0.485162400913168	FALSE
B cell prog	Triploid	ENSG00000166002	SMCO4	11	252.566417267713	-0.268773898957999	0.373946613322491	0.24350295575013	0.485162400913168	FALSE
B cell prog	Triploid	ENSG00000214184	GCC2-AS1	2	28.3612692197233	0.12559739025659	0.435443813908759	0.243504615760949	0.485162400913168	FALSE
B cell prog	Triploid	ENSG00000242759	LINC00882	3	2.85105703800979	0.0735231429591045	0.428264382270987	0.243574595067929	NA	FALSE
B cell prog	Triploid	ENSG00000154917	RAB6B	3	2.85105703800979	0.0735231429591045	0.428264382270987	0.243574595067929	NA	FALSE
B cell prog	Triploid	ENSG00000112541	PDE10A	6	2.85105703800979	0.0735231429591045	0.428264382270987	0.243574595067929	NA	FALSE
B cell prog	Triploid	ENSG00000257949	TEN1	17	26.6289842010465	-0.0026586374150805	0.422508285084418	0.243580677205151	NA	FALSE
B cell prog	Triploid	ENSG00000095380	NANS	9	330.316618440148	0.268467663848976	0.321408443972325	0.243611188004517	0.485282722948144	FALSE
B cell prog	Triploid	ENSG00000102904	TSNAXIP1	16	6.50564683088709	0.108483086487851	0.433302137501063	0.24375683377665	NA	FALSE
B cell prog	Triploid	ENSG00000082515	MRPL22	5	921.518364987852	-0.240788590341419	0.271391579413405	0.243867226923588	0.485683903204795	FALSE
B cell prog	Triploid	ENSG00000159335	PTMS	12	99.3263231865726	-0.198347354061168	0.441822374515266	0.243905020671079	0.485683903204795	FALSE
B cell prog	Triploid	ENSG00000109881	CCDC34	11	1090.71094847345	-0.250450037254568	0.278879142994138	0.244059132551706	0.485848359841402	FALSE
B cell prog	Triploid	ENSG00000134690	CDCA8	1	1095.32707030367	0.264951300876356	0.30713441834231	0.244080081043278	0.485848359841402	FALSE
B cell prog	Triploid	ENSG00000132600	PRMT7	16	180.429103283815	0.271079298421977	0.364882954074871	0.244224070172997	0.48604290329126	FALSE
B cell prog	Triploid	ENSG00000072803	FBXW11	5	433.080771161895	0.261859556384057	0.300060182067644	0.244318698139286	0.486139155471998	FALSE
B cell prog	Triploid	ENSG00000196167	COLCA1	11	7.53760194079027	-0.0732887200612096	0.427369612964479	0.244327012032879	NA	FALSE
B cell prog	Triploid	ENSG00000059378	PARP12	7	110.504063999262	0.25409601929625	0.423818023910506	0.24440645038281	0.486221692658569	FALSE
B cell prog	Triploid	ENSG00000109536	FRG1	4	996.865702235853	-0.23993748737051	0.267755946347569	0.244455888218354	0.486227990421818	FALSE
B cell prog	Triploid	ENSG00000134802	SLC43A3	11	308.973900375507	0.265835611740592	0.316484871343135	0.244611028719556	0.486284326532095	FALSE
B cell prog	Triploid	ENSG00000144895	EIF2A	3	765.854238535555	0.265990579103781	0.299149217527538	0.244649606323997	0.486284326532095	FALSE
B cell prog	Triploid	ENSG00000134852	CLOCK	4	218.695425263222	0.270603673959232	0.344135448691733	0.244680344681032	0.486284326532095	FALSE
B cell prog	Triploid	ENSG00000149115	TNKS1BP1	11	17.0503651578624	0.156214547245414	0.44019104352013	0.244682170414285	NA	FALSE
B cell prog	Triploid	ENSG00000180900	SCRIB	8	97.048646605128	0.262500606912442	0.405173749829208	0.244723293474178	0.486284326532095	FALSE
B cell prog	Triploid	ENSG00000049860	HEXB	5	169.950995036319	0.269147842540106	0.373801811661339	0.244739863996107	0.486284326532095	FALSE
B cell prog	Triploid	ENSG00000105705	SUGP1	19	189.955497856856	0.271184507592458	0.353983059927646	0.244761876953583	0.486284326532095	FALSE
B cell prog	Triploid	ENSG00000128917	DLL4	15	9.48320630779017	0.132262890026807	0.437058772411594	0.244826077702456	NA	FALSE
B cell prog	Triploid	ENSG00000115648	MLPH	2	1.897260064234	0.0667311760192035	0.427610207203317	0.244991559103498	NA	FALSE
B cell prog	Triploid	ENSG00000246366	LACTB2-AS1	8	7.77778711684682	-0.0745048563941041	0.427429388363736	0.245084938023446	NA	FALSE
B cell prog	Triploid	ENSG00000163126	ANKRD23	2	15.8781620524361	0.141755240210413	0.438085038847069	0.245086485713842	NA	FALSE
B cell prog	Triploid	ENSG00000186017	ZNF566	19	119.708387830741	0.267285496719553	0.392609197018351	0.245125539153559	0.486902688447736	FALSE
B cell prog	Triploid	ENSG00000059769	DNAJC25	9	96.1633621256577	0.256922836329146	0.415865703720273	0.245165790309951	0.486902688447736	FALSE
B cell prog	Triploid	ENSG00000137965	IFI44	1	10.1210883667724	-0.0801048185159894	0.427780801419323	0.245238312903956	NA	FALSE
B cell prog	Triploid	ENSG00000075790	BCAP29	7	318.412999895337	0.267471465038917	0.321441875948207	0.245318378719189	0.487113666587536	FALSE
B cell prog	Triploid	ENSG00000240505	TNFRSF13B	17	132.918581281574	-0.233036152101637	0.432190021174558	0.245374764224816	0.487133576889168	FALSE
B cell prog	Triploid	ENSG00000109654	TRIM2	4	26.0511399947536	0.188539767004228	0.442676780213081	0.245547989561667	NA	FALSE
B cell prog	Triploid	ENSG00000100485	SOS2	14	278.52554655071	0.274158793869528	0.355634284722894	0.245736113214799	0.487722503123153	FALSE
B cell prog	Triploid	ENSG00000143376	SNX27	1	200.417693404669	0.27035638046516	0.350035169593282	0.245773064381253	0.487722503123153	FALSE
B cell prog	Triploid	ENSG00000124160	NCOA5	20	209.394771292682	0.272643567348638	0.360950210752303	0.245810656313306	0.487722503123153	FALSE
B cell prog	Triploid	ENSG00000120645	IQSEC3	12	7.51490852255325	0.108566737468605	0.433160108903627	0.245825797156789	NA	FALSE
B cell prog	Triploid	ENSG00000103174	NAGPA	16	72.3897831346941	0.241072091087261	0.432265671570603	0.245857537545143	0.487723429209809	FALSE
B cell prog	Triploid	ENSG00000141540	TTYH2	17	18.2292686491887	0.158958120982848	0.440368323691782	0.24586919542173	NA	FALSE
B cell prog	Triploid	ENSG00000282961	PRNCR1	8	21.3235854035797	0.177440608408606	0.442798545753074	0.245938387683924	NA	FALSE
B cell prog	Triploid	ENSG00000262655	SPON1	11	6.08379322810153	0.107258446641915	0.433044200458507	0.246016651255177	NA	FALSE
B cell prog	Triploid	ENSG00000131620	ANO1	11	2.1991230743201	0.0705143705557016	0.427890950844626	0.246042981939172	NA	FALSE
B cell prog	Triploid	ENSG00000142156	COL6A1	21	9.0644753035999	0.125459582231821	0.43602216314828	0.246151205327178	NA	FALSE
B cell prog	Triploid	ENSG00000018610	CXorf56	X	98.407170271616	-0.2456171475187	0.426415617605845	0.246188458173315	0.488287715833369	FALSE
B cell prog	Triploid	ENSG00000129173	E2F8	11	600.77006566808	0.268513352155891	0.32786030331287	0.2464963029874	0.488806029777619	FALSE
B cell prog	Triploid	ENSG00000164163	ABCE1	4	692.287813974747	0.248286225596214	0.270715136363869	0.246741978457248	0.489130131142685	FALSE
B cell prog	Triploid	ENSG00000156973	PDE6D	2	409.539335713627	0.264110461118451	0.314523386837836	0.246752838331497	0.489130131142685	FALSE
B cell prog	Triploid	ENSG00000005961	ITGA2B	17	7.81844829413385	-0.0733002067841777	0.427301508900487	0.246798056409093	NA	FALSE
B cell prog	Triploid	ENSG00000181649	PHLDA2	11	2.20150800066812	0.0703865345571816	0.427856090806442	0.246908732290871	NA	FALSE
B cell prog	Triploid	ENSG00000137822	TUBGCP4	15	228.199781668083	0.269752400216186	0.343470458278628	0.246998507005997	0.489483904394615	FALSE
B cell prog	Triploid	ENSG00000006712	PAF1	19	386.059951486182	0.267108300104179	0.322095553945847	0.2470244713556	0.489483904394615	FALSE
B cell prog	Triploid	ENSG00000142507	PSMB6	17	2356.33118624251	-0.24907984065871	0.279498891923485	0.247150008889606	0.489635053968711	FALSE
B cell prog	Triploid	ENSG00000136560	TANK	2	321.971506907106	0.266500203644163	0.325796410009799	0.247193943786069	0.489635053968711	FALSE
B cell prog	Triploid	ENSG00000232593	KANTR	X	38.1240699950377	0.124871967808096	0.435320415908459	0.247409088331026	0.489968846623147	FALSE
B cell prog	Triploid	ENSG00000160606	TLCD1	17	8.60301032939076	-0.0766465548507227	0.42750154553657	0.247445685602974	NA	FALSE
B cell prog	Triploid	ENSG00000135426	TESPA1	12	63.4739238568138	0.23498942462317	0.432375641370084	0.24745604399097	0.489969495055044	FALSE
B cell prog	Triploid	ENSG00000110076	NRXN2	11	83.239386523468	0.243680632934288	0.432599898401774	0.247523394947899	0.489979233141794	FALSE
B cell prog	Triploid	ENSG00000115286	NDUFS7	19	1584.92172818807	-0.241787112107766	0.265945092089554	0.247554220474856	0.489979233141794	FALSE
B cell prog	Triploid	ENSG00000148110	MFSD14B	9	348.39877211297	0.264452919386531	0.316142915787246	0.247607163698689	0.489991728087725	FALSE
B cell prog	Triploid	ENSG00000161526	SAP30BP	17	559.181858437256	0.253823692264744	0.283512794273378	0.247848460672862	0.490376882837588	FALSE
B cell prog	Triploid	ENSG00000164344	KLKB1	4	11.4354545668838	0.125715422272153	0.435829025438736	0.247884467286494	NA	FALSE
B cell prog	Triploid	ENSG00000215712	TMEM242	6	291.022844962313	0.264212961896303	0.319051192839862	0.247929532250532	0.490444940679328	FALSE
B cell prog	Triploid	ENSG00000138075	ABCG5	2	5.58133950894733	0.0960803681380082	0.431453542919659	0.247970857288282	NA	FALSE
B cell prog	Triploid	ENSG00000183665	TRMT12	8	87.4007055051875	0.254168748773661	0.414089978473412	0.247988845860308	0.490469940203296	FALSE
B cell prog	Triploid	ENSG00000172236	TPSAB1	16	9.98420291639042	-0.0512220862483878	0.425676656172169	0.248077955800863	NA	FALSE
B cell prog	Triploid	ENSG00000085117	CD82	11	285.800993171038	0.270864165839819	0.37411762485738	0.2481907111481	0.490776814592441	FALSE
B cell prog	Triploid	ENSG00000124257	NEURL2	20	19.1375480316944	0.159736647622821	0.44002115336504	0.24833370142114	NA	FALSE
B cell prog	Triploid	ENSG00000145868	FBXO38	5	179.308182228757	0.268638225468133	0.364118381276819	0.248379048193422	0.490974442992894	FALSE
B cell prog	Triploid	ENSG00000090382	LYZ	12	33.8551481739991	-0.166188513563358	0.442010045392555	0.248384101536946	0.490974442992894	FALSE
B cell prog	Triploid	ENSG00000101158	NELFCD	20	724.075127950879	0.242775722609498	0.273015244472971	0.248679519463704	0.491464584446023	FALSE
B cell prog	Triploid	ENSG00000162407	PLPP3	1	43.0930842835881	0.198304879163178	0.441783657921388	0.248744138018732	0.491464584446023	FALSE
B cell prog	Triploid	ENSG00000161996	WDR90	16	96.2575092313648	0.26028603537679	0.404118316336356	0.24877237577735	0.491464584446023	FALSE
B cell prog	Triploid	ENSG00000036448	MYOM2	8	70.8077398091284	0.228280213127894	0.435631286675046	0.248893608871775	0.491600013583318	FALSE
B cell prog	Triploid	ENSG00000128849	CGNL1	15	11.4772844497983	0.133892005703326	0.436679322146177	0.24891615944122	NA	FALSE
B cell prog	Triploid	ENSG00000169427	KCNK9	8	31.2876958232088	-0.170550505836578	0.442623929983528	0.248934494887403	0.491600013583318	FALSE
B cell prog	Triploid	ENSG00000197008	ZNF138	7	264.30618446768	0.266837781632232	0.334156220186544	0.248981659801111	0.491600766852702	FALSE
B cell prog	Triploid	ENSG00000006125	AP2B1	17	572.520962646419	0.248373451457248	0.273404575368376	0.249053071528127	0.491649384861462	FALSE
B cell prog	Triploid	ENSG00000140682	TGFB1I1	16	21.2123746972288	0.173905631656416	0.44119700630619	0.249176095483788	NA	FALSE
B cell prog	Triploid	ENSG00000174567	GOLT1A	1	10.1720746942175	0.123766024712485	0.435472272175897	0.249398402631281	NA	FALSE
B cell prog	Triploid	ENSG00000185019	UBOX5	20	53.363036219157	0.230359905741771	0.433032037476422	0.249415318381013	0.492272007052533	FALSE
B cell prog	Triploid	ENSG00000145217	SLC26A1	4	5.9517605742913	0.107210095776283	0.432841027559916	0.249544069837962	NA	FALSE
B cell prog	Triploid	ENSG00000203721	LINC00862	1	3.36666704366657	0.0701010928681726	0.427693471839977	0.249693640276991	NA	FALSE
B cell prog	Triploid	ENSG00000165304	MELK	9	345.814919686778	0.264238709516971	0.320651181344785	0.249756850488036	0.49248561321665	FALSE
B cell prog	Triploid	ENSG00000180875	GREM2	1	2.00771095154137	0.0589593231632962	0.426644840691252	0.249772694218765	NA	FALSE
B cell prog	Triploid	ENSG00000164093	PITX2	4	2.00771095154137	0.0589593231632962	0.426644840691252	0.249772694218765	NA	FALSE
B cell prog	Triploid	ENSG00000188175	HEPACAM2	7	2.00771095154137	0.0589593231632962	0.426644840691252	0.249772694218765	NA	FALSE
B cell prog	Triploid	ENSG00000187595	ZNF385C	17	2.00771095154137	0.0589593231632962	0.426644840691252	0.249772694218765	NA	FALSE
B cell prog	Triploid	ENSG00000181274	FRAT2	10	198.388521823607	0.161989972754195	0.442917130283099	0.249851484301051	0.49248561321665	FALSE
B cell prog	Triploid	ENSG00000141542	RAB40B	17	26.4808866089176	0.183658744127546	0.441618692559358	0.24985912211706	NA	FALSE
B cell prog	Triploid	ENSG00000134287	ARF3	12	415.395453295893	0.255683267985498	0.292778295879224	0.249866211015472	0.49248561321665	FALSE
B cell prog	Triploid	ENSG00000143162	CREG1	1	147.884763992329	0.252858078373211	0.420708129967164	0.249995169657755	0.49248561321665	FALSE
B cell prog	Triploid	ENSG00000126775	ATG14	14	129.507598902458	0.255549510535476	0.406737879336514	0.250061181375521	0.49248561321665	FALSE
B cell prog	Triploid	ENSG00000126903	SLC10A3	X	68.2046633428374	0.238048060314269	0.427909753597559	0.250061569908216	0.49248561321665	FALSE
B cell prog	Triploid	ENSG00000196693	ZNF33B	10	241.818487954665	0.26441110806196	0.351790187059043	0.25012092039149	0.49248561321665	FALSE
B cell prog	Triploid	ENSG00000161091	MFSD12	19	141.594761906393	0.25599563798686	0.417343579900232	0.250126824973357	0.49248561321665	FALSE
B cell prog	Triploid	ENSG00000164604	GPR85	7	5.13706447208283	0.103181720441493	0.432346016535383	0.25015443093173	NA	FALSE
B cell prog	Triploid	ENSG00000163811	WDR43	2	618.947544129958	0.258697467855091	0.298578858000806	0.250229923892724	0.49248561321665	FALSE
B cell prog	Triploid	ENSG00000153827	TRIP12	2	680.282032076075	0.249222019554048	0.2729565826331	0.250338120093539	0.49248561321665	FALSE
B cell prog	Triploid	ENSG00000165502	RPL36AL	14	5020.12367739734	-0.22251427530865	0.234007190986587	0.250353622726478	0.49248561321665	FALSE
B cell prog	Triploid	ENSG00000115211	EIF2B4	2	209.616220696837	0.266254131831247	0.342632078373245	0.250362544466521	0.49248561321665	FALSE
B cell prog	Triploid	ENSG00000156931	VPS8	3	172.260133150641	0.266067070396218	0.369057959570152	0.250369244869754	0.49248561321665	FALSE
B cell prog	Triploid	ENSG00000171823	FBXL14	12	28.3115160174339	0.119586846164194	0.434141381518458	0.250374304711185	0.49248561321665	FALSE
B cell prog	Triploid	ENSG00000107745	MICU1	10	331.534032514512	0.261886581707157	0.313281648941953	0.250417059357065	0.49248561321665	FALSE
B cell prog	Triploid	ENSG00000133878	DUSP26	8	123.448884657165	-0.246181447642663	0.422151976522559	0.250450448185346	0.49248561321665	FALSE
B cell prog	Triploid	ENSG00000143420	ENSA	1	1842.46646801505	0.225449056789841	0.238194166038003	0.250488525547962	0.49248561321665	FALSE
B cell prog	Triploid	ENSG00000068024	HDAC4	2	112.34955019874	0.253800739314253	0.406152707609539	0.250494593548291	0.49248561321665	FALSE
B cell prog	Triploid	ENSG00000169093	ASMTL	X	426.117724672128	0.255749870149542	0.294158750935768	0.250495944565112	0.49248561321665	FALSE
B cell prog	Triploid	ENSG00000048028	USP28	11	347.126962961725	0.259962463258309	0.306494564617538	0.25050011606373	0.49248561321665	FALSE
B cell prog	Triploid	ENSG00000147912	FBXO10	9	36.7082495837017	0.195149250926396	0.439939229580877	0.250546103729521	0.49248561321665	FALSE
B cell prog	Triploid	ENSG00000069020	MAST4	5	59.1195759658056	0.229325282853212	0.432583281481203	0.250554633446537	0.49248561321665	FALSE
B cell prog	Triploid	ENSG00000165929	TC2N	14	10.1095402881768	-0.0799043197783959	0.427574756304412	0.250642127318265	NA	FALSE
B cell prog	Triploid	ENSG00000085063	CD59	11	428.462881232537	-0.262539657395992	0.341426824438571	0.250689318681611	0.492658193511571	FALSE
B cell prog	Triploid	ENSG00000075218	GTSE1	22	1473.9842735658	0.244308014836343	0.267444230444956	0.250831403605182	0.492845248519681	FALSE
B cell prog	Triploid	ENSG00000160208	RRP1B	21	527.689871869716	0.255663487715679	0.292731403443134	0.25088649285237	0.492861332378521	FALSE
B cell prog	Triploid	ENSG00000110063	DCPS	11	333.705250981985	-0.263398746301347	0.344929537841304	0.250934220575404	0.492862951365671	FALSE
B cell prog	Triploid	ENSG00000122882	ECD	10	275.602819988697	0.264221931668471	0.328065084653307	0.251027009992174	0.492953059427726	FALSE
B cell prog	Triploid	ENSG00000171236	LRG1	19	4.78507170656275	0.099498085039035	0.431924446319322	0.251065300628183	NA	FALSE
B cell prog	Triploid	ENSG00000173581	CCDC106	19	159.915263394107	0.266530756846435	0.3719151058303	0.251211760054283	0.493194544949178	FALSE
B cell prog	Triploid	ENSG00000177238	TRIM72	16	7.86944858522759	-0.0746709887258543	0.427258474804337	0.251243801255389	NA	FALSE
B cell prog	Triploid	ENSG00000110200	ANAPC15	11	835.210821696171	-0.247344748688665	0.28426836986465	0.251243852218591	0.493194544949178	FALSE
B cell prog	Triploid	ENSG00000182749	PAQR7	1	19.3384905784908	0.167386265506351	0.440659693333089	0.251296169292535	NA	FALSE
B cell prog	Triploid	ENSG00000100325	ASCC2	22	257.330315635423	0.266365977736902	0.343311310261684	0.251404818184007	0.493347310344265	FALSE
B cell prog	Triploid	ENSG00000107554	DNMBP	10	128.468642860944	0.262997795866572	0.39211090244182	0.251415573552868	0.493347310344265	FALSE
B cell prog	Triploid	ENSG00000119616	FCF1	14	203.780690128082	0.266911903001198	0.3475645091794	0.251551690367085	0.493486733022578	FALSE
B cell prog	Triploid	ENSG00000158006	PAFAH2	1	85.0750795585001	0.253657894277303	0.413068500992147	0.25162530164891	0.493486733022578	FALSE
B cell prog	Triploid	ENSG00000196458	ZNF605	12	175.460245480661	0.264368046192649	0.382765141336736	0.251645359941659	0.493486733022578	FALSE
B cell prog	Triploid	ENSG00000085231	AK6	5	485.550515624298	-0.25903426676136	0.31959647081162	0.251674476805101	0.493486733022578	FALSE
B cell prog	Triploid	ENSG00000130024	PHF10	6	414.723210365239	0.267783146469221	0.341640202888675	0.251888892699034	0.493756974060229	FALSE
B cell prog	Triploid	ENSG00000124333	VAMP7	X	209.956592799792	-0.264781416510465	0.368489662343573	0.251969152358003	0.493756974060229	FALSE
B cell prog	Triploid	ENSG00000114268	PFKFB4	3	12.9298853009625	-0.0846837037866108	0.427742626548784	0.251981277809779	NA	FALSE
B cell prog	Triploid	ENSG00000125821	DTD1	20	93.7169020122907	-0.23767471969458	0.429190730332711	0.252008369048297	0.493756974060229	FALSE
B cell prog	Triploid	ENSG00000114982	KANSL3	2	145.685710128596	0.265676390364897	0.375638931880556	0.252022886508278	0.493756974060229	FALSE
B cell prog	Triploid	ENSG00000244479	OR2A1-AS1	7	23.9127125800088	0.18377229402903	0.441146356058264	0.252025888211383	NA	FALSE
B cell prog	Triploid	ENSG00000091039	OSBPL8	12	1191.37492703114	0.240153304743945	0.259951562909497	0.252093503665259	0.493756974060229	FALSE
B cell prog	Triploid	ENSG00000152455	SUV39H2	10	180.048934463632	-0.26010475881534	0.392161913737907	0.252094229713849	0.493756974060229	FALSE
B cell prog	Triploid	ENSG00000188385	JAKMIP3	10	2.66165328843453	0.0719670755324457	0.42789956083457	0.252102964464952	NA	FALSE
B cell prog	Triploid	ENSG00000151917	BEND6	6	13.5527158144641	0.137733902110176	0.436816526232831	0.25245807095726	NA	FALSE
B cell prog	Triploid	ENSG00000151693	ASAP2	2	60.2517071590345	0.226536783136843	0.432887762421772	0.252562498496386	0.494431261839083	FALSE
B cell prog	Triploid	ENSG00000108587	GOSR1	17	605.516824834514	0.252386648573966	0.28626111217926	0.252575814828834	0.494431261839083	FALSE
B cell prog	Triploid	ENSG00000141506	PIK3R5	17	57.545430591318	0.212397850333175	0.43597774786193	0.252591589488245	0.494431261839083	FALSE
B cell prog	Triploid	ENSG00000166170	BAG5	14	465.448585304917	0.25499292447614	0.29525034454072	0.252646009887835	0.494431261839083	FALSE
B cell prog	Triploid	ENSG00000095574	IKZF5	10	140.257372453509	0.264380899811393	0.380341087724816	0.252673760570601	0.494431261839083	FALSE
B cell prog	Triploid	ENSG00000169047	IRS1	2	67.5861007074494	0.239599133215926	0.423804928887271	0.252958134664123	0.494768763407709	FALSE
B cell prog	Triploid	ENSG00000165804	ZNF219	14	22.0255255406653	0.169681631432003	0.440213246515529	0.252994389656565	NA	FALSE
B cell prog	Triploid	ENSG00000143198	MGST3	1	498.745468356231	-0.26039257988107	0.354340783712	0.25301450937032	0.494768763407709	FALSE
B cell prog	Triploid	ENSG00000205464	ATP6AP1L	5	34.5162855253538	0.19736311399572	0.440841080859023	0.25303023878538	0.494768763407709	FALSE
B cell prog	Triploid	ENSG00000116005	PCYOX1	2	82.1126655087638	0.249687283874827	0.415538642801099	0.253034576946425	0.494768763407709	FALSE
B cell prog	Triploid	ENSG00000267080	ASB16-AS1	17	148.324677755301	0.26476098194617	0.373802401419037	0.253165717247453	0.494856304616423	FALSE
B cell prog	Triploid	ENSG00000129071	MBD4	3	1011.71052556604	0.240589503475579	0.265434143687447	0.253173533842586	0.494856304616423	FALSE
B cell prog	Triploid	ENSG00000175505	CLCF1	11	5.52273675841983	0.104970710373009	0.432339573940243	0.253243319745789	NA	FALSE
B cell prog	Triploid	ENSG00000107331	ABCA2	9	14.7917431597605	0.15250928206178	0.438762033276885	0.253300744592026	NA	FALSE
B cell prog	Triploid	ENSG00000158773	USF1	1	299.668223109529	-0.233146340037509	0.422278878830047	0.253366778437105	0.495113854184919	FALSE
B cell prog	Triploid	ENSG00000051596	THOC3	5	476.572700866608	0.264970218012297	0.330760233198248	0.253399534431528	0.495113854184919	FALSE
B cell prog	Triploid	ENSG00000172671	ZFAND4	10	45.306845960882	-0.186279353487282	0.445600093918195	0.25376259682526	0.495560425949068	FALSE
B cell prog	Triploid	ENSG00000260589	STAM-AS1	10	50.907876719058	0.224075618919471	0.434711516641543	0.253765529614018	0.495560425949068	FALSE
B cell prog	Triploid	ENSG00000178878	APOLD1	12	537.185718089468	0.253368196650207	0.291679255969187	0.253769570996568	0.495560425949068	FALSE
B cell prog	Triploid	ENSG00000075886	TUBA3D	2	1.8159222756181	0.0590301123724845	0.426691789195553	0.253841909781119	NA	FALSE
B cell prog	Triploid	ENSG00000176020	AMIGO3	3	1.8159222756181	0.0590301123724845	0.426691789195553	0.253841909781119	NA	FALSE
B cell prog	Triploid	ENSG00000196131	VN1R2	19	1.8159222756181	0.0590301123724845	0.426691789195553	0.253841909781119	NA	FALSE
B cell prog	Triploid	ENSG00000114745	GORASP1	3	221.956580503943	0.264620262921832	0.35414631273447	0.253891229922973	0.495705879604347	FALSE
B cell prog	Triploid	ENSG00000188612	SUMO2	17	8451.27475819263	-0.239258504713695	0.268313391338831	0.253951648632112	0.495731733945054	FALSE
B cell prog	Triploid	ENSG00000198056	PRIM1	12	435.966673824203	0.260686420056112	0.312831379183002	0.254034843929359	0.495801558564115	FALSE
B cell prog	Triploid	ENSG00000151923	TIAL1	10	959.302464821678	0.239964459731165	0.260837862862996	0.254148544243748	0.495801558564115	FALSE
B cell prog	Triploid	ENSG00000140265	ZSCAN29	15	159.640331279581	0.265176987887186	0.363262967577664	0.254161068272804	0.495801558564115	FALSE
B cell prog	Triploid	ENSG00000137101	CD72	9	1784.18230426841	0.223730268232394	0.230269843418099	0.254204492999702	0.495801558564115	FALSE
B cell prog	Triploid	ENSG00000185085	INTS5	11	90.3038448162517	-0.231840832365141	0.430195667273222	0.254223334368429	0.495801558564115	FALSE
B cell prog	Triploid	ENSG00000132313	MRPL35	2	410.409091431044	-0.259184712168531	0.331699494423681	0.254323654700409	0.495905170456838	FALSE
B cell prog	Triploid	ENSG00000278156	TSC22D1-AS1	13	15.0362350740816	0.152466561047149	0.438572403196171	0.254389871239335	NA	FALSE
B cell prog	Triploid	ENSG00000112715	VEGFA	6	14.7639482771185	0.146706877187319	0.438066757527517	0.254542015641193	NA	FALSE
B cell prog	Triploid	ENSG00000007255	TRAPPC6A	19	561.772073979523	-0.247342825107217	0.28708267346274	0.254589144846429	0.496330748431591	FALSE
B cell prog	Triploid	ENSG00000186230	ZNF749	19	13.2703145538452	-0.0836847777184441	0.427592457368691	0.254611756916695	NA	FALSE
B cell prog	Triploid	ENSG00000100403	ZC3H7B	22	136.834869929384	0.259853902849218	0.381832705049759	0.254666716111639	0.496365552439056	FALSE
B cell prog	Triploid	ENSG00000101773	RBBP8	18	626.541210767175	0.257072232612164	0.302926561350863	0.254701471141167	0.496365552439056	FALSE
B cell prog	Triploid	ENSG00000147121	KRBOX4	X	122.091968004322	-0.250547265785626	0.415255361146667	0.254934264090937	0.496665304661871	FALSE
B cell prog	Triploid	ENSG00000135974	C2orf49	2	271.933710175129	0.265445742030991	0.347502757595357	0.25494981474554	0.496665304661871	FALSE
B cell prog	Triploid	ENSG00000172123	SLFN12	17	44.52643222735	0.216232775327629	0.436777989434865	0.255030927384157	0.496731229833684	FALSE
B cell prog	Triploid	ENSG00000119703	ZC2HC1C	14	7.50982249219007	-0.0727441678290159	0.427031559954796	0.255130954347547	NA	FALSE
B cell prog	Triploid	ENSG00000115944	COX7A2L	2	1809.73134432759	-0.226400986468452	0.242307211942203	0.255152633875305	0.496876181757173	FALSE
B cell prog	Triploid	ENSG00000183044	ABAT	16	56.1301674737236	0.227293928779201	0.430591174994912	0.255247648997339	0.496969111666489	FALSE
B cell prog	Triploid	ENSG00000114650	SCAP	3	112.675700147058	0.257022980372204	0.398421019954843	0.255297218337508	0.496973540253896	FALSE
B cell prog	Triploid	ENSG00000139163	ETNK1	12	669.838610399324	0.240345744364065	0.263720607048028	0.255390533864703	0.497063109807427	FALSE
B cell prog	Triploid	ENSG00000155926	SLA	8	247.341717103551	0.264193134570231	0.352924253792857	0.255493890674078	0.497172185778373	FALSE
B cell prog	Triploid	ENSG00000233559	AC016831.7	7	9.7116533782421	-0.0776908415864375	0.427288321641277	0.255578625424588	NA	FALSE
B cell prog	Triploid	ENSG00000066651	TRMT11	6	202.939983821443	0.262864882754271	0.360485453826057	0.255703686928045	0.497436221295978	FALSE
B cell prog	Triploid	ENSG00000135124	P2RX4	12	116.448256544303	0.258277729647031	0.395245910671495	0.255770889209007	0.497436221295978	FALSE
B cell prog	Triploid	ENSG00000107438	PDLIM1	10	2817.26778860557	-0.238686307685613	0.263539141187883	0.255771593420457	0.497436221295978	FALSE
B cell prog	Triploid	ENSG00000167601	AXL	19	5.12044111489181	0.100043438977435	0.431609777756399	0.255774416415654	NA	FALSE
B cell prog	Triploid	ENSG00000111832	RWDD1	6	1496.38351952418	-0.240945837723213	0.275351275104832	0.255938396725124	0.49766851828046	FALSE
B cell prog	Triploid	ENSG00000170540	ARL6IP1	16	2641.08641011382	0.241028126365407	0.265782231960261	0.256123947166009	0.497937176099986	FALSE
B cell prog	Triploid	ENSG00000066777	ARFGEF1	8	412.308251806383	0.254226796021924	0.304237430971959	0.256203411442061	0.497999527827077	FALSE
B cell prog	Triploid	ENSG00000178307	TMEM11	17	488.54271901494	0.253019269331153	0.293729140399163	0.256290337118738	0.498076357026762	FALSE
B cell prog	Triploid	ENSG00000131848	ZSCAN5A	19	71.5624823036215	0.232498426247443	0.423864847745148	0.256530426855749	0.498450762832879	FALSE
B cell prog	Triploid	ENSG00000084112	SSH1	12	43.7810725621918	0.216399334683323	0.43463314799513	0.256658753460149	0.498607909291781	FALSE
B cell prog	Triploid	ENSG00000115163	CENPA	2	686.285493428478	0.25712693111809	0.295134262214806	0.25681986399545	0.498815709893368	FALSE
B cell prog	Triploid	ENSG00000186364	NUDT17	1	33.7520035778565	0.192715768317501	0.439473008411445	0.256860659139038	0.498815709893368	FALSE
B cell prog	Triploid	ENSG00000159261	CLDN14	21	5.38392587871009	0.101257228948892	0.431674546616329	0.257205310687328	NA	FALSE
B cell prog	Triploid	ENSG00000242110	AMACR	5	29.0330104418926	0.163160530179436	0.438388137169808	0.257205715230633	0.499226851212956	FALSE
B cell prog	Triploid	ENSG00000204152	TIMM23B	10	106.700397584499	0.259840451560013	0.391084645062053	0.257215206866401	0.499226851212956	FALSE
B cell prog	Triploid	ENSG00000141837	CACNA1A	19	99.2151134431234	0.245759053810073	0.419213398910354	0.25724905122582	0.499226851212956	FALSE
B cell prog	Triploid	ENSG00000165271	NOL6	9	69.2603891569954	0.242914797828967	0.418439708939568	0.257273461875347	0.499226851212956	FALSE
B cell prog	Triploid	ENSG00000145982	FARS2	6	302.399236392158	0.259156316220956	0.324119322817841	0.257309918744706	0.499226851212956	FALSE
B cell prog	Triploid	ENSG00000100104	SRRD	22	199.805881698284	-0.258467498755094	0.381382180441972	0.257439959249818	0.499239075181287	FALSE
B cell prog	Triploid	ENSG00000261701	HPR	16	3.3112023257762	0.0729786812516075	0.427863254142425	0.257481603312737	NA	FALSE
B cell prog	Triploid	ENSG00000215717	TMEM167B	1	221.233802369958	0.261732272374694	0.338661831471534	0.257488446558124	0.499239075181287	FALSE
B cell prog	Triploid	ENSG00000175166	PSMD2	3	1045.08378748218	0.251270247416419	0.287507846749617	0.257499438193656	0.499239075181287	FALSE
B cell prog	Triploid	ENSG00000131467	PSME3	17	409.746955952525	0.250516487067897	0.297672289215083	0.257591405210938	0.499239075181287	FALSE
B cell prog	Triploid	ENSG00000184517	ZFP1	16	120.255829822279	0.25941427388747	0.39119883793468	0.257593423794166	0.499239075181287	FALSE
B cell prog	Triploid	ENSG00000196950	SLC39A10	2	597.839936244492	0.249675814427831	0.273477119718971	0.257601281464878	0.499239075181287	FALSE
B cell prog	Triploid	ENSG00000180423	HARBI1	11	26.9780053656154	0.185221195206271	0.439339311212731	0.257814738201645	NA	FALSE
B cell prog	Triploid	ENSG00000131730	CKMT2	5	89.1657343383256	-0.221617541423319	0.435121459251544	0.25786711538183	0.499662114776373	FALSE
B cell prog	Triploid	ENSG00000170619	COMMD5	8	238.045348423506	0.261905621305153	0.335458808613136	0.258015414606425	0.499857296586341	FALSE
B cell prog	Triploid	ENSG00000117362	APH1A	1	695.889385820902	0.245643146622468	0.277751792479662	0.25821490195656	0.500078076057352	FALSE
B cell prog	Triploid	ENSG00000129535	NRL	14	56.6168989157405	0.182353679549302	0.441587907656658	0.258224556593756	0.500078076057352	FALSE
B cell prog	Triploid	ENSG00000169752	NRG4	15	9.47892987752232	0.121907888406787	0.434603591646211	0.258240294332795	NA	FALSE
B cell prog	Triploid	ENSG00000170043	TRAPPC1	17	1999.80708950088	-0.23230241452435	0.258614596658856	0.258382145115532	0.500241153999061	FALSE
B cell prog	Triploid	ENSG00000186469	GNG2	14	525.07920837774	0.251428143028369	0.293491257210017	0.258405953094261	0.500241153999061	FALSE
B cell prog	Triploid	ENSG00000181381	DDX60L	4	148.285598823718	0.259448512031918	0.381053008384367	0.258451582133699	0.500241153999061	FALSE
B cell prog	Triploid	ENSG00000170927	PKHD1	6	7.40759566788301	0.098852483011071	0.43122242727195	0.258605849774312	NA	FALSE
B cell prog	Triploid	ENSG00000131148	EMC8	16	402.503624455041	0.260655693569662	0.328432943744475	0.258707137702294	0.500620915160485	FALSE
B cell prog	Triploid	ENSG00000115020	PIKFYVE	2	427.977505451375	0.251924589203924	0.296613901500001	0.25877061126009	0.500620915160485	FALSE
B cell prog	Triploid	ENSG00000238057	ZEB2-AS1	2	94.0441622211556	0.250816565664829	0.405120816149059	0.258790712899863	0.500620915160485	FALSE
B cell prog	Triploid	ENSG00000153066	TXNDC11	16	149.430812114761	0.25400197131677	0.390890199689405	0.258940174578798	0.500815576265305	FALSE
B cell prog	Triploid	ENSG00000101474	APMAP	20	229.499986232153	-0.256597308088843	0.364271119962257	0.258996193791916	0.500815576265305	FALSE
B cell prog	Triploid	ENSG00000240303	ACAD11	3	22.7034574364314	-0.0911560185760381	0.427586385888048	0.259020499802601	NA	FALSE
B cell prog	Triploid	ENSG00000152219	ARL14EP	11	685.934420613136	0.254043505542931	0.275290369713503	0.259057401231502	0.500815576265305	FALSE
B cell prog	Triploid	ENSG00000172936	MYD88	3	385.2303818321	0.254852981987884	0.298008470969162	0.259081982544556	0.500815576265305	FALSE
B cell prog	Triploid	ENSG00000007516	BAIAP3	16	36.3584836225235	0.199325985868734	0.438174287169825	0.25914496915419	0.500845196960131	FALSE
B cell prog	Triploid	ENSG00000183579	ZNRF3	22	11.1458545079636	0.113449773036867	0.432864507987409	0.259218415029369	NA	FALSE
B cell prog	Triploid	ENSG00000111275	ALDH2	12	100.556975137904	0.249376538165693	0.40801361503546	0.259228457959356	0.500914423728744	FALSE
B cell prog	Triploid	ENSG00000267680	ZNF224	19	258.379435617873	0.260018592800532	0.331416758836413	0.259335304820701	0.501028752170605	FALSE
B cell prog	Triploid	ENSG00000177981	ASB8	12	379.915694038507	0.254770828186576	0.305622681983231	0.259397390451265	0.501056576996671	FALSE
B cell prog	Triploid	ENSG00000198643	FAM3D	3	25.6534918083218	-0.14635273803689	0.439288895804081	0.259559004469993	NA	FALSE
B cell prog	Triploid	ENSG00000101132	PFDN4	20	728.913019435257	-0.24126441927643	0.279360678961242	0.259693644165062	0.5014591669669	FALSE
B cell prog	Triploid	ENSG00000049656	CLPTM1L	5	592.591126701901	0.261598984364219	0.371588436406238	0.259701254913767	0.5014591669669	FALSE
B cell prog	Triploid	ENSG00000104824	HNRNPL	19	1411.07459313123	0.235001476436681	0.256673231610426	0.259851840947669	0.501570705255832	FALSE
B cell prog	Triploid	ENSG00000277157	HIST1H4D	6	226.069466378264	-0.260104396655371	0.381203865683884	0.259854484146626	0.501570705255832	FALSE
B cell prog	Triploid	ENSG00000141441	GAREM1	18	54.7901128184013	0.20672948518656	0.435062394638854	0.26003491718109	0.501826317904991	FALSE
B cell prog	Triploid	ENSG00000116212	LRRC42	1	226.285220432402	0.262480930082973	0.351841958374721	0.260124893485737	0.501826317904991	FALSE
B cell prog	Triploid	ENSG00000152894	PTPRK	6	304.082903342659	-0.261362786965565	0.355060713899652	0.26013018211158	0.501826317904991	FALSE
B cell prog	Triploid	ENSG00000163281	GNPDA2	4	144.464826140668	0.260362570620119	0.376089316270218	0.260320771544333	0.502034952587551	FALSE
B cell prog	Triploid	ENSG00000213930	GALT	9	204.931910737733	0.260672487033096	0.351856197381303	0.260333884340461	0.502034952587551	FALSE
B cell prog	Triploid	ENSG00000187109	NAP1L1	12	9140.35283678216	0.218446387575207	0.231423646770651	0.260478503412179	0.502221672267005	FALSE
B cell prog	Triploid	ENSG00000006453	BAIAP2L1	7	10.6910736900473	-0.0690512078158701	0.42668066742714	0.260540960428898	NA	FALSE
B cell prog	Triploid	ENSG00000072682	P4HA2	5	1034.48809270821	0.246060550910459	0.281362863911695	0.260606184475642	0.502340361818238	FALSE
B cell prog	Triploid	ENSG00000168924	LETM1	4	251.208176764629	0.259399761053851	0.329256797872323	0.2606811194837	0.502340361818238	FALSE
B cell prog	Triploid	ENSG00000173905	GOLIM4	3	233.699072406297	0.26034919137327	0.349626591978642	0.260712382855378	0.502340361818238	FALSE
B cell prog	Triploid	ENSG00000185291	IL3RA	X	153.835536269077	-0.253634641516323	0.394235605013929	0.260731284103223	0.502340361818238	FALSE
B cell prog	Triploid	ENSG00000179097	HTR1F	3	41.8328168772662	0.209668557366545	0.435427136196246	0.260840695832503	0.502410487009747	FALSE
B cell prog	Triploid	ENSG00000100124	ANKRD54	22	230.891975736969	0.260560838848167	0.341247636658308	0.260863305778948	0.502410487009747	FALSE
B cell prog	Triploid	ENSG00000116016	EPAS1	2	22.1434459142906	0.156394770447881	0.437644244078797	0.260928634832615	NA	FALSE
B cell prog	Triploid	ENSG00000261371	PECAM1	17	271.825231924795	0.260122830721797	0.38458427124511	0.260999766709261	0.502530044821697	FALSE
B cell prog	Triploid	ENSG00000028310	BRD9	5	361.030065558543	0.263390208434894	0.355498274226443	0.26102103013293	0.502530044821697	FALSE
B cell prog	Triploid	ENSG00000256661	A2ML1-AS1	12	17.9187966469328	-0.00267872075598699	0.422509255368968	0.261364029089792	NA	FALSE
B cell prog	Triploid	ENSG00000186310	NAP1L3	X	15.5986097598127	0.141728934733429	0.436691734301168	0.261392802818663	NA	FALSE
B cell prog	Triploid	ENSG00000135503	ACVR1B	12	28.5430751257938	0.185127348167318	0.43828409549295	0.261459544141206	0.503282082768968	FALSE
B cell prog	Triploid	ENSG00000183762	KREMEN1	22	39.1186176768747	0.20412047978938	0.435936401348032	0.261626856127156	0.503479857036213	FALSE
B cell prog	Triploid	ENSG00000089335	ZNF302	19	343.949200041891	0.254453506884662	0.309153337307549	0.261658117555649	0.503479857036213	FALSE
B cell prog	Triploid	ENSG00000141376	BCAS3	17	142.661926689439	0.244873444308427	0.404073496360547	0.261990746696492	0.504027602762127	FALSE
B cell prog	Triploid	ENSG00000157483	MYO1E	15	12.7337033254878	-0.083925561518012	0.427696486957988	0.262045592237743	NA	FALSE
B cell prog	Triploid	ENSG00000164850	GPER1	7	14.9213136073102	0.136130135971695	0.435514875745085	0.262148885355062	NA	FALSE
B cell prog	Triploid	ENSG00000163041	H3F3A	1	40517.9147477217	-0.212668477481032	0.224089419142996	0.262268233263856	0.504321779578491	FALSE
B cell prog	Triploid	ENSG00000164073	MFSD8	4	120.230534562185	0.254152519370636	0.393305633097139	0.262290550144947	0.504321779578491	FALSE
B cell prog	Triploid	ENSG00000182511	FES	15	132.879845789789	0.251216074848974	0.391619794586331	0.262325067604707	0.504321779578491	FALSE
B cell prog	Triploid	ENSG00000198039	ZNF273	7	239.57010669207	0.263102052111046	0.348456054944105	0.262349142540411	0.504321779578491	FALSE
B cell prog	Triploid	ENSG00000215251	FASTKD5	20	88.6454750530824	0.242970141739202	0.404272052362079	0.262383628564485	0.504321779578491	FALSE
B cell prog	Triploid	ENSG00000175868	CALCB	11	14.770398820619	0.115522529748789	0.432842146952022	0.262477634976041	NA	FALSE
B cell prog	Triploid	ENSG00000091262	ABCC6	16	17.8852374367624	0.138943771153341	0.43671858329764	0.262686510412783	NA	FALSE
B cell prog	Triploid	ENSG00000197150	ABCB8	7	123.001978614889	0.254287489514245	0.391824952199289	0.262815010262883	0.505058545691729	FALSE
B cell prog	Triploid	ENSG00000125629	INSIG2	2	181.798489755174	0.259014310845747	0.355828017358594	0.262939695676403	0.505205763790024	FALSE
B cell prog	Triploid	ENSG00000129646	QRICH2	17	11.7954808252178	0.132364029775658	0.435138437389642	0.26303147079624	NA	FALSE
B cell prog	Triploid	ENSG00000139641	ESYT1	12	237.869996717123	0.259324373916439	0.332975704073039	0.26307106958937	0.505365776827258	FALSE
B cell prog	Triploid	ENSG00000099866	MADCAM1	19	10.7121130367634	-0.078365349902654	0.427048607319441	0.263181839809025	NA	FALSE
B cell prog	Triploid	ENSG00000111674	ENO2	12	10.0785919388558	-0.0745595392643781	0.426898908829069	0.263290012204372	NA	FALSE
B cell prog	Triploid	ENSG00000185344	ATP6V0A2	12	226.444233160681	0.260273239019687	0.369194608429995	0.263339524636805	0.505748938971285	FALSE
B cell prog	Triploid	ENSG00000163867	ZMYM6	1	131.637828709309	0.257459525366582	0.386393314321272	0.263366786643593	0.505748938971285	FALSE
B cell prog	Triploid	ENSG00000104814	MAP4K1	19	164.956270760997	0.253089958684374	0.379936755315216	0.263682236219105	0.506262184942509	FALSE
B cell prog	Triploid	ENSG00000204568	MRPS18B	6	643.724500329889	0.244170400544493	0.281194507887054	0.263838807571494	0.506470257574217	FALSE
B cell prog	Triploid	ENSG00000164972	C9orf24	9	7.94925654911339	-0.0722786828334359	0.426754440559789	0.264160620892882	NA	FALSE
B cell prog	Triploid	ENSG00000157426	AASDH	4	237.77020857873	-0.256828411522579	0.35124061084671	0.26432350993875	0.507301995697478	FALSE
B cell prog	Triploid	ENSG00000136111	TBC1D4	13	76.5388113920518	0.234053381905748	0.420697403996353	0.264368645645165	0.507301995697478	FALSE
B cell prog	Triploid	ENSG00000169255	B3GALNT1	3	41.7172769406729	0.202748214522187	0.434875241389072	0.264438628332486	0.507343638217593	FALSE
B cell prog	Triploid	ENSG00000117245	KIF17	1	28.2987717680885	0.182469772472748	0.437686310184096	0.264524733365249	0.507416191712675	FALSE
B cell prog	Triploid	ENSG00000123080	CDKN2C	1	370.412441143009	0.26076026943669	0.365685680943339	0.264767994840819	0.507790124071422	FALSE
B cell prog	Triploid	ENSG00000100285	NEFH	22	10.3357058980028	-0.0774770208092238	0.426958394301757	0.264789746949457	NA	FALSE
B cell prog	Triploid	ENSG00000165912	PACSIN3	11	46.4046839764778	-0.166704631736301	0.438190210381736	0.264842890185858	0.507841074830838	FALSE
B cell prog	Triploid	ENSG00000172995	ARPP21	3	3479.0965528427	0.235777662367368	0.274125335816828	0.264989546876952	0.508029585583472	FALSE
B cell prog	Triploid	ENSG00000090316	MAEA	4	397.221672711648	0.25312573253323	0.308514809405589	0.26504003283751	0.508033685708966	FALSE
B cell prog	Triploid	ENSG00000112167	SAYSD1	6	160.412418170172	-0.249395746198073	0.394325964199144	0.265173210370985	0.508196260182075	FALSE
B cell prog	Triploid	ENSG00000015479	MATR3.1	5	279.55802944688	0.257081906382972	0.330069159585149	0.265338878083667	0.508421030434569	FALSE
B cell prog	Triploid	ENSG00000163584	RPL22L1	3	2874.96888389042	-0.215879283910554	0.242325189981614	0.265508750258418	0.508560362038337	FALSE
B cell prog	Triploid	ENSG00000177951	BET1L	11	124.414514435744	0.253590346463703	0.388496302073753	0.265528749843324	0.508560362038337	FALSE
B cell prog	Triploid	ENSG00000173153	ESRRA	11	139.472368962751	0.246607144595285	0.409818956714332	0.265556785925424	0.508560362038337	FALSE
B cell prog	Triploid	ENSG00000163701	IL17RE	3	22.2103243820084	0.150150065583245	0.43704519459802	0.265706561864235	NA	FALSE
B cell prog	Triploid	ENSG00000104081	BMF	15	63.9955264675555	0.229509107261219	0.42352195530334	0.265726939540496	0.508793491379652	FALSE
B cell prog	Triploid	ENSG00000224429	LINC00539	13	92.6311708385873	-0.204968082650267	0.436613305374156	0.265796411450117	0.508833793317149	FALSE
B cell prog	Triploid	ENSG00000055950	MRPL43	10	781.228064689469	-0.247424965251447	0.310629252495618	0.266054912552267	0.509235887267617	FALSE
B cell prog	Triploid	ENSG00000116701	NCF2	1	78.3663857353888	-0.200953221164078	0.43442339925152	0.266107256604432	0.509243316772787	FALSE
B cell prog	Triploid	ENSG00000204131	NHSL2	X	24.2264136605481	0.176049743253709	0.437889118401997	0.266147037855021	NA	FALSE
B cell prog	Triploid	ENSG00000185730	ZNF696	8	27.1847707047159	0.177858867463007	0.43757687221271	0.266222439805597	NA	FALSE
B cell prog	Triploid	ENSG00000169951	ZNF764	16	82.1245845479235	0.24201735696533	0.408763711890338	0.266264324257261	0.509383755498637	FALSE
B cell prog	Triploid	ENSG00000232104	RFX3-AS1	9	35.0522514114607	0.120747159015217	0.432885438483943	0.266277595066046	0.509383755498637	FALSE
B cell prog	Triploid	ENSG00000073910	FRY	13	16.6589752032571	0.137109188053031	0.435048801960941	0.266380932598287	NA	FALSE
B cell prog	Triploid	ENSG00000187260	WDR86	7	40.4824296228959	0.201341875770487	0.434821637260046	0.26639910796261	0.509523448575011	FALSE
B cell prog	Triploid	ENSG00000185896	LAMP1	13	533.308687145656	0.21543390145154	0.436210738424542	0.266510363700154	0.509541165280648	FALSE
B cell prog	Triploid	ENSG00000172113	NME6	3	254.269144745719	-0.249393913362943	0.359184955868047	0.266532913354073	0.509541165280648	FALSE
B cell prog	Triploid	ENSG00000152778	IFIT5	10	88.7595209347911	0.24457377201456	0.404016682467195	0.266553843314401	0.509541165280648	FALSE
B cell prog	Triploid	ENSG00000152467	ZSCAN1	19	4.97478290748007	0.073881752277265	0.427696519510151	0.266692323096569	NA	FALSE
B cell prog	Triploid	ENSG00000225756	DBH-AS1	9	7.05788380793948	0.0980348245526846	0.431468527593943	0.266732760225446	NA	FALSE
B cell prog	Triploid	ENSG00000258479	LINC00640	14	2.02203594367135	0.0583909414993074	0.426410111258555	0.26680843541457	NA	FALSE
B cell prog	Triploid	ENSG00000223907	LINC01226	1	152.369271342376	0.232837360525009	0.419545583552073	0.267021370946665	0.51027749210839	FALSE
B cell prog	Triploid	ENSG00000176182	MYPOP	19	78.0229756268719	0.234025443559921	0.417400207674464	0.267036156176631	0.51027749210839	FALSE
B cell prog	Triploid	ENSG00000079819	EPB41L2	6	533.601091466825	0.257390167154482	0.31483932039427	0.267110868940369	0.510291082997672	FALSE
B cell prog	Triploid	ENSG00000119638	NEK9	14	230.54077695146	0.255363828610884	0.345706381659342	0.267150720495411	0.510291082997672	FALSE
B cell prog	Triploid	ENSG00000129473	BCL2L2	14	36.1645370629747	0.20108343167703	0.434588325846436	0.267188954953673	0.510291082997672	FALSE
B cell prog	Triploid	ENSG00000072694	FCGR2B	1	63.5402684618558	0.227986132987267	0.423614991101159	0.267297584921534	0.510405782728599	FALSE
B cell prog	Triploid	ENSG00000132677	RHBG	1	4.17732893998361	0.0792694764261574	0.428995095206222	0.267425412487535	NA	FALSE
B cell prog	Triploid	ENSG00000070031	SCT	11	6.73332683140136	0.100979259264266	0.430979647093318	0.267513516105987	NA	FALSE
B cell prog	Triploid	ENSG00000241839	PLEKHO2	15	50.7092739166582	0.215611425520336	0.429324026131596	0.267524539065259	0.51070824457872	FALSE
B cell prog	Triploid	ENSG00000153936	HS2ST1	1	291.912049746828	0.254658542581619	0.3311520438861	0.267553186753507	0.51070824457872	FALSE
B cell prog	Triploid	ENSG00000072952	MRVI1	11	62.9754004535111	0.214966433354249	0.432339448434348	0.267834393293313	0.511152162136965	FALSE
B cell prog	Triploid	ENSG00000141748	ARL5C	17	6.80620090629819	0.0760373563393001	0.427899321195621	0.267889577832018	NA	FALSE
B cell prog	Triploid	ENSG00000183793	NPIPA5	16	8.0806153901177	0.104554742655392	0.431923132315068	0.268037290149444	NA	FALSE
B cell prog	Triploid	ENSG00000183150	GPR19	12	12.1434722783728	0.127629187670626	0.434139816945217	0.268093442671082	NA	FALSE
B cell prog	Triploid	ENSG00000167635	ZNF146	19	412.801306626108	0.247225170499438	0.298231781236739	0.26811601363147	0.511578545152817	FALSE
B cell prog	Triploid	ENSG00000130299	GTPBP3	19	194.807416383478	0.256282916833518	0.351622837841487	0.268202888126542	0.511578545152817	FALSE
B cell prog	Triploid	ENSG00000151876	FBXO4	5	154.616302936767	-0.247415514092408	0.396191988936377	0.268232211657641	0.511578545152817	FALSE
B cell prog	Triploid	ENSG00000118308	LRMP	12	1530.58982156441	0.227003869744296	0.238582571950506	0.26825254889532	0.511578545152817	FALSE
B cell prog	Triploid	ENSG00000162066	AMDHD2	16	115.892988579345	0.251337707078659	0.385191880444127	0.26841185925328	0.511789478685078	FALSE
B cell prog	Triploid	ENSG00000025770	NCAPH2	22	349.798298988698	0.248105685723666	0.307071923357523	0.268502840813413	0.511870074613088	FALSE
B cell prog	Triploid	ENSG00000111266	DUSP16	12	19.1280021736349	0.13860466263546	0.434875390017137	0.268648828012979	NA	FALSE
B cell prog	Triploid	ENSG00000105427	CNFN	19	32.5772559655548	-0.159408075238934	0.4379703750865	0.268824426274584	0.51239018162404	FALSE
B cell prog	Triploid	ENSG00000086300	SNX10	7	230.504539941808	0.254814166658451	0.345502925056682	0.268980299156684	0.512531337581192	FALSE
B cell prog	Triploid	ENSG00000072954	TMEM38A	19	73.2341972702037	0.232214333146654	0.41754604026776	0.269003950852128	0.512531337581192	FALSE
B cell prog	Triploid	ENSG00000168002	POLR2G	11	1777.31843791748	-0.224445329952367	0.245266139221052	0.269044809487805	0.512531337581192	FALSE
B cell prog	Triploid	ENSG00000104921	FCER2	19	76.9400796434074	-0.198464752267554	0.433600341719807	0.269122029221606	0.51256209442043	FALSE
B cell prog	Triploid	ENSG00000149476	TKFC	11	125.515181710427	0.251996722357649	0.382113618969427	0.269158511325841	0.51256209442043	FALSE
B cell prog	Triploid	ENSG00000172893	DHCR7	11	48.8333499965461	0.209523395569607	0.431905191781436	0.269390626670203	0.5129111623574	FALSE
B cell prog	Triploid	ENSG00000162645	GBP2	1	9.47965120542148	-0.0742546967669268	0.426676879956459	0.269653963960857	NA	FALSE
B cell prog	Triploid	ENSG00000161800	RACGAP1	12	558.265672756885	0.242966823952775	0.285649567451202	0.269723726700869	0.513452340611001	FALSE
B cell prog	Triploid	ENSG00000225964	NRIR	2	5.1785116491853	0.0740881133603075	0.427659159845532	0.269814912919929	NA	FALSE
B cell prog	Triploid	ENSG00000154127	UBASH3B	11	412.352478373603	0.244609995667446	0.292863162926507	0.269895801404814	0.513649096111885	FALSE
B cell prog	Triploid	ENSG00000147955	SIGMAR1	9	257.777675597251	0.255003197291994	0.338971956230176	0.269990000548073	0.513649096111885	FALSE
B cell prog	Triploid	ENSG00000196531	NACA	12	22646.5532765966	-0.208224676265002	0.216758009672632	0.270009242914834	0.513649096111885	FALSE
B cell prog	Triploid	ENSG00000136895	GARNL3	9	10.9660058978223	0.110363030010761	0.431793883984949	0.270036997617305	NA	FALSE
B cell prog	Triploid	ENSG00000171763	SPATA5L1	15	99.6550655450975	0.240008432118507	0.41054876406301	0.270092830588722	0.513649096111885	FALSE
B cell prog	Triploid	ENSG00000166317	SYNPO2L	10	4.90230081976964	0.0955386720243271	0.430512963898929	0.270157527355676	NA	FALSE
B cell prog	Triploid	ENSG00000178982	EIF3K	19	5646.65794033692	-0.214490194585686	0.23430592353032	0.270161427250541	0.513649096111885	FALSE
B cell prog	Triploid	ENSG00000140259	MFAP1	15	734.921464991967	0.246150012817322	0.304727695859372	0.270191981408085	0.513649096111885	FALSE
B cell prog	Triploid	ENSG00000070761	CFAP20	16	657.330228223564	0.24231668984509	0.282648464200041	0.270216485692573	0.513649096111885	FALSE
B cell prog	Triploid	ENSG00000137267	TUBB2A	6	123.135037302423	0.139691233151492	0.437363195068914	0.270218138875762	0.513649096111885	FALSE
B cell prog	Triploid	ENSG00000166262	FAM227B	15	51.3406233433402	0.20600505400677	0.429843256284081	0.270316575638074	0.513685641476989	FALSE
B cell prog	Triploid	ENSG00000159346	ADIPOR1	1	372.754138672586	0.250830673533471	0.315309909626441	0.270335134884635	0.513685641476989	FALSE
B cell prog	Triploid	ENSG00000103043	VAC14	16	93.3911465465996	0.239838601857923	0.403152350966765	0.270493069924205	0.513892818434921	FALSE
B cell prog	Triploid	ENSG00000184220	CMSS1	3	467.198441897739	-0.245206936079241	0.307225300774914	0.270612383548463	0.514026559350552	FALSE
B cell prog	Triploid	ENSG00000111186	WNT5B	12	5.94220543485738	0.099728241528786	0.430741525343567	0.270856493057187	NA	FALSE
B cell prog	Triploid	ENSG00000104635	SLC39A14	8	47.0317203796186	0.212162081821523	0.429785865046619	0.270881427093326	0.514444611584433	FALSE
B cell prog	Triploid	ENSG00000188523	CFAP77	9	2.57554564712259	0.0651292874507475	0.426792516750725	0.270921039826639	NA	FALSE
B cell prog	Triploid	ENSG00000119737	GPR75	2	5.49878549961079	0.099071054967052	0.430698931975135	0.271049803569567	NA	FALSE
B cell prog	Triploid	ENSG00000100665	SERPINA4	14	39.5962069049739	0.159003066348126	0.43802053270352	0.271143876096399	0.514849990968731	FALSE
B cell prog	Triploid	ENSG00000116688	MFN2	1	113.435917651969	0.24883506651226	0.386811655581873	0.27120116470171	0.514865734179868	FALSE
B cell prog	Triploid	ENSG00000146802	TMEM168	7	162.204855358818	-0.249081809563618	0.38683130183307	0.27131507264673	0.514988942083064	FALSE
B cell prog	Triploid	ENSG00000203907	OOEP	6	6.66987694826528	0.0728718046904663	0.427459674588561	0.271417290980316	NA	FALSE
B cell prog	Triploid	ENSG00000117407	ARTN	1	2.280460862936	0.0682545035463133	0.427094400831997	0.271570354250381	NA	FALSE
B cell prog	Triploid	ENSG00000115844	DLX2	2	2.280460862936	0.0682545035463133	0.427094400831997	0.271570354250381	NA	FALSE
B cell prog	Triploid	ENSG00000213199	ASIC3	7	4.98125368203752	0.096628850282125	0.430553004304246	0.271577646542529	NA	FALSE
B cell prog	Triploid	ENSG00000134061	CD180	5	210.06203861349	-0.252072872714564	0.360223639835636	0.271677712270298	0.515584143134602	FALSE
B cell prog	Triploid	ENSG00000182326	C1S	12	17.1872876623593	0.111190159943297	0.431686514498767	0.271746896569544	NA	FALSE
B cell prog	Triploid	ENSG00000163393	SLC22A15	1	9.69600548778857	0.104571641609491	0.431087043674181	0.271830610460767	NA	FALSE
B cell prog	Triploid	ENSG00000122034	GTF3A	13	2395.18908806636	-0.218188555848849	0.242363204302402	0.271871318038855	0.515841734405552	FALSE
B cell prog	Triploid	ENSG00000152926	ZNF117	7	216.652274361149	0.253570355248297	0.338066017659621	0.271911626082257	0.515841734405552	FALSE
B cell prog	Triploid	ENSG00000157227	MMP14	14	6.26803513779435	0.10137868343074	0.430796831045633	0.272130169664011	NA	FALSE
B cell prog	Triploid	ENSG00000187098	MITF	3	7.5958697580246	0.104374618834216	0.431077226232708	0.272137703339109	NA	FALSE
B cell prog	Triploid	ENSG00000189298	ZKSCAN3	6	52.3764786974956	0.215735323610184	0.426658227803522	0.272178959926744	0.516255687889932	FALSE
B cell prog	Triploid	ENSG00000139292	LGR5	12	25.3509237671268	-0.143636464914191	0.437418153662894	0.272293037806616	NA	FALSE
B cell prog	Triploid	ENSG00000182117	NOP10	15	2624.1792192169	-0.227355526071215	0.261339237759594	0.272371168750643	0.51650903053158	FALSE
B cell prog	Triploid	ENSG00000133302	SLF1	5	526.925199813208	0.241095967221179	0.285779551854148	0.272410834336317	0.51650903053158	FALSE
B cell prog	Triploid	ENSG00000144589	STK11IP	2	69.7936748993643	0.231260564835944	0.41517122806044	0.272623012117169	0.516818078897206	FALSE
B cell prog	Triploid	ENSG00000163536	SERPINI1	3	130.644242775883	-0.242325019425833	0.401553072099722	0.272861785157373	0.517177423959898	FALSE
B cell prog	Triploid	ENSG00000280273	AF131216.1	8	13.7389568159859	0.143701846353378	0.435361831537801	0.273003904787221	NA	FALSE
B cell prog	Triploid	ENSG00000116815	CD58	1	167.64182370062	-0.245803026997476	0.386553293861197	0.273515155006073	0.518322317187343	FALSE
B cell prog	Triploid	ENSG00000144476	ACKR3	2	8.30088351325664	0.102957616327859	0.430840559125831	0.273530304095547	NA	FALSE
B cell prog	Triploid	ENSG00000171848	RRM2	2	2491.08805052282	-0.234903527519158	0.279871456226648	0.273576571979414	0.518345225091901	FALSE
B cell prog	Triploid	ENSG00000105649	RAB3A	19	12.31071427773	0.129459162434028	0.43374056972119	0.273592529685537	NA	FALSE
B cell prog	Triploid	ENSG00000178802	MPI	15	147.25789710389	0.250904366378678	0.369531033458801	0.273665407085914	0.518420064477877	FALSE
B cell prog	Triploid	ENSG00000183250	LINC01547	21	7.04675335412485	0.104441268060457	0.431012447359312	0.273681455107165	NA	FALSE
B cell prog	Triploid	ENSG00000115232	ITGA4	2	1781.05116742751	0.232908243102861	0.266064761840999	0.273786441830823	0.518555863510867	FALSE
B cell prog	Triploid	ENSG00000088808	PPP1R13B	14	24.6241229585928	0.153975118576783	0.435318719408597	0.273830128900283	NA	FALSE
B cell prog	Triploid	ENSG00000163421	PROK2	3	3.69994151750519	0.0649594943501727	0.426718734943378	0.273837443937766	NA	FALSE
B cell prog	Triploid	ENSG00000231770	TMEM44-AS1	3	39.6103581829567	-0.157380836647259	0.439562299127522	0.274072564646851	0.518929136125654	FALSE
B cell prog	Triploid	ENSG00000137343	ATAT1	6	119.54458368043	0.245394090073413	0.393414493176605	0.27412495868487	0.518929136125654	FALSE
B cell prog	Triploid	ENSG00000236499	LINC00896	22	5.92026254925181	0.10181802289104	0.430775462664883	0.274180732453478	NA	FALSE
B cell prog	Triploid	ENSG00000122884	P4HA1	10	173.414212493703	0.252767437447664	0.360639340973358	0.274238254218456	0.518929136125654	FALSE
B cell prog	Triploid	ENSG00000196449	YRDC	1	225.698164152591	0.16109881659825	0.438459875322531	0.274252185058134	0.518929136125654	FALSE
B cell prog	Triploid	ENSG00000185900	POMK	8	28.2467597901091	0.170561153640493	0.435348640106584	0.274283249803494	0.518929136125654	FALSE
B cell prog	Triploid	ENSG00000143434	SEMA6C	1	57.8988342323688	0.216571803715988	0.425734819558057	0.274331091324897	0.518929136125654	FALSE
B cell prog	Triploid	ENSG00000088832	FKBP1A	20	2420.57589796719	-0.214102366123244	0.236770036285911	0.274379116168098	0.518929136125654	FALSE
B cell prog	Triploid	ENSG00000126107	HECTD3	1	84.4930928836595	0.236358706939969	0.406900401229727	0.274432449815206	0.518929136125654	FALSE
B cell prog	Triploid	ENSG00000122643	NT5C3A	7	412.165111532628	0.249817432278546	0.320232642794208	0.274443774801429	0.518929136125654	FALSE
B cell prog	Triploid	ENSG00000237190	CDKN2AIPNL	5	333.516184756351	-0.248647773106796	0.339853616148584	0.274520742544093	0.518929136125654	FALSE
B cell prog	Triploid	ENSG00000115816	CEBPZ	2	785.417302677662	0.230355398956675	0.26219817641493	0.274526747975115	0.518929136125654	FALSE
B cell prog	Triploid	ENSG00000245148	ARAP1-AS2	11	4.73485538984179	0.0907706177782539	0.429839946685644	0.274549361220631	NA	FALSE
B cell prog	Triploid	ENSG00000172716	SLFN11	17	179.296257559453	0.251625848822878	0.364932842501267	0.274639800292912	0.51904946429459	FALSE
B cell prog	Triploid	ENSG00000161133	USP41	22	19.8532380405551	-0.0852694824645469	0.426506470334687	0.274641351289882	NA	FALSE
B cell prog	Triploid	ENSG00000181218	HIST3H2A	1	18.4707090921596	0.148576068580967	0.435186944005427	0.274641820335699	NA	FALSE
B cell prog	Triploid	ENSG00000167113	COQ4	9	407.861844899896	-0.245984179408401	0.323227956002364	0.274698301935655	0.519066670875717	FALSE
B cell prog	Triploid	ENSG00000169169	CPT1C	19	2.16561667607713	0.0637179813440133	0.426646459026929	0.274727307806901	NA	FALSE
B cell prog	Triploid	ENSG00000172780	RAB43	3	26.4242567475808	0.114394646878334	0.431703456152438	0.274782338981337	NA	FALSE
B cell prog	Triploid	ENSG00000130164	LDLR	19	56.1970793781451	0.209836604976064	0.428826252909172	0.274844044238	0.519190325981229	FALSE
B cell prog	Triploid	ENSG00000082898	XPO1	2	1717.37840322494	0.210904827002652	0.226701529700818	0.274923178108811	0.519190325981229	FALSE
B cell prog	Triploid	ENSG00000163947	ARHGEF3	3	90.2683830030409	0.233315506171204	0.411673297434506	0.274923730069737	0.519190325981229	FALSE
B cell prog	Triploid	ENSG00000113360	DROSHA	5	180.958764102787	0.24984116107233	0.356728834688147	0.274964977250717	0.519190325981229	FALSE
B cell prog	Triploid	ENSG00000196954	CASP4	11	457.776761895059	0.245980108378364	0.284864775675931	0.275010787439239	0.519190325981229	FALSE
B cell prog	Triploid	ENSG00000198231	DDX42	17	724.134360356015	0.239111006496245	0.282682235680715	0.27517782459345	0.519412355097534	FALSE
B cell prog	Triploid	ENSG00000253522	MIR3142HG	5	57.6856452548031	0.196540389398707	0.431771440310595	0.27523268563155	0.519422604277358	FALSE
B cell prog	Triploid	ENSG00000095587	TLL2	10	7.03234180070791	0.103993118129627	0.430882789560661	0.27538636873813	NA	FALSE
B cell prog	Triploid	ENSG00000168591	TMUB2	17	245.403983256032	0.250197970513601	0.33208327977965	0.275422455138202	0.519687405026437	FALSE
B cell prog	Triploid	ENSG00000059588	TARBP1	1	317.517283120812	0.25490662380292	0.335193148441815	0.27558715329952	0.519904812723762	FALSE
B cell prog	Triploid	ENSG00000124275	MTRR	5	122.834699051604	0.246202416881204	0.387478249726172	0.275785068443009	0.520184796122625	FALSE
B cell prog	Triploid	ENSG00000162139	NEU3	11	123.766457659204	0.247519218661966	0.380389297218347	0.275896146999505	0.520300917564751	FALSE
B cell prog	Triploid	ENSG00000123685	BATF3	1	6.49811549869847	0.101013674218787	0.430554945602161	0.275902474918503	NA	FALSE
B cell prog	Triploid	ENSG00000211455	STK38L	12	137.437677881893	0.245211414552605	0.374687301861555	0.275985855082544	0.520376702890252	FALSE
B cell prog	Triploid	ENSG00000169696	ASPSCR1	17	398.193067721541	0.243954462691242	0.301369921417389	0.276076149115094	0.520438746059551	FALSE
B cell prog	Triploid	ENSG00000246922	UBAP1L	15	18.3905864209999	0.158250341024241	0.435671141405461	0.276115993057842	NA	FALSE
B cell prog	Triploid	ENSG00000228049	POLR2J2	7	63.8896776546813	0.20264294442894	0.433753915649069	0.276166524942009	0.520438746059551	FALSE
B cell prog	Triploid	ENSG00000105171	POP4	19	348.635297773025	-0.247613932457835	0.347284764885613	0.276170716998308	0.520438746059551	FALSE
B cell prog	Triploid	ENSG00000163631	ALB	4	19157.6061041506	0.1394212385014	0.436974304996055	0.276216871600125	0.520438746059551	FALSE
B cell prog	Triploid	ENSG00000224063	AC007319.1	2	13.9078115076095	-0.0024188674553042	0.422531502867835	0.276355872468143	NA	FALSE
B cell prog	Triploid	ENSG00000196118	CCDC189	16	88.1036790442777	-0.218277297830425	0.423705003921135	0.276385551220364	0.520663207641374	FALSE
B cell prog	Triploid	ENSG00000152784	PRDM8	4	18.9406686431338	0.146672828425191	0.434857509602792	0.276440671413678	NA	FALSE
B cell prog	Triploid	ENSG00000147475	ERLIN2	8	191.324024884548	0.250818322827495	0.348550778728068	0.276558713528681	0.520896031862229	FALSE
B cell prog	Triploid	ENSG00000130045	NXNL2	9	2.17038652877318	0.0634617107525226	0.426584165523644	0.276573004992753	NA	FALSE
B cell prog	Triploid	ENSG00000172037	LAMB2	3	11.0965551387313	0.119448488887284	0.432656198538637	0.276609397935805	NA	FALSE
B cell prog	Triploid	ENSG00000128513	POT1	7	138.601425632797	0.247741493428897	0.377146180598027	0.276757556313132	0.521177132928028	FALSE
B cell prog	Triploid	ENSG00000166912	MTMR10	15	158.181983100076	0.246247904284384	0.378518709296923	0.276853235568606	0.521210029210837	FALSE
B cell prog	Triploid	ENSG00000129219	PLD2	17	13.7615668066806	0.137140165437713	0.434450662411134	0.276864956371526	NA	FALSE
B cell prog	Triploid	ENSG00000100722	ZC3H14	14	350.702137177558	0.245811632374066	0.312570418456406	0.276874227546145	0.521210029210837	FALSE
B cell prog	Triploid	ENSG00000172986	GXYLT2	3	2.81993556611485	0.0663174361384449	0.426779830798572	0.277005811736356	NA	FALSE
B cell prog	Triploid	ENSG00000165195	PIGA	X	36.8906510954497	-0.166578436131411	0.437230878803375	0.277020574159656	0.521325261653207	FALSE
B cell prog	Triploid	ENSG00000102977	ACD	16	305.936127426022	0.249005921107288	0.327397256157151	0.277061203475078	0.521325261653207	FALSE
B cell prog	Triploid	ENSG00000013503	POLR3B	12	61.544846701682	0.217517709899686	0.424039918224836	0.277098405111982	0.521325261653207	FALSE
B cell prog	Triploid	ENSG00000172269	DPAGT1	11	144.504547861579	0.245482155941701	0.372511762477123	0.277133889569358	0.521325261653207	FALSE
B cell prog	Triploid	ENSG00000171227	TMEM37	2	9.21592568762006	0.107349920771062	0.431032573156472	0.277152436962156	NA	FALSE
B cell prog	Triploid	ENSG00000139540	SLC39A5	12	17.3840389845226	0.132080018838377	0.434391423108565	0.27718024491486	NA	FALSE
B cell prog	Triploid	ENSG00000113262	GRM6	5	1.75129440548019	0.0503917958684328	0.425757419671564	0.277218475128241	NA	FALSE
B cell prog	Triploid	ENSG00000173826	KCNH6	17	1.75129440548019	0.0503917958684328	0.425757419671564	0.277218475128241	NA	FALSE
B cell prog	Triploid	ENSG00000115875	SRSF7	2	5368.29775935378	0.213135360132687	0.233759040091919	0.277300398431136	0.521545120228097	FALSE
B cell prog	Triploid	ENSG00000073150	PANX2	22	29.4739732202817	0.169904595444384	0.434643422589379	0.277371426487181	0.521585352456568	FALSE
B cell prog	Triploid	ENSG00000086696	HSD17B2	16	15.9734865137563	0.127629973949746	0.433687410432351	0.277372384432883	NA	FALSE
B cell prog	Triploid	ENSG00000165300	SLITRK5	13	6.38517768971426	0.102180729423848	0.430617750261979	0.277380732028798	NA	FALSE
B cell prog	Triploid	ENSG00000007062	PROM1	4	50.7893201418722	0.176932896215748	0.435109189988955	0.277564023337673	0.521814668997232	FALSE
B cell prog	Triploid	ENSG00000170145	SIK2	11	139.230070014363	0.244116417386485	0.383382229758077	0.277630821053637	0.521814668997232	FALSE
B cell prog	Triploid	ENSG00000198556	ZNF789	7	138.285823585877	0.245381698041772	0.374613868694808	0.277642350053628	0.521814668997232	FALSE
B cell prog	Triploid	ENSG00000111981	ULBP1	6	1.9785978528499	0.0639356467080053	0.426700307091989	0.277712834708108	NA	FALSE
B cell prog	Triploid	ENSG00000206535	LNP1	3	16.6582839428387	0.146088496478156	0.434710114978094	0.277719115112594	NA	FALSE
B cell prog	Triploid	ENSG00000142409	ZNF787	19	366.860214216024	0.176916030589412	0.438029671651248	0.277879586662069	0.522167148899324	FALSE
B cell prog	Triploid	ENSG00000154864	PIEZO2	18	8.96892848183139	-0.0699746567567263	0.426270336803985	0.277971310859334	NA	FALSE
B cell prog	Triploid	ENSG00000149124	GLYAT	11	7.79318139293303	0.0962440255123579	0.42994702913454	0.278045789899382	NA	FALSE
B cell prog	Triploid	ENSG00000137100	DCTN3	9	1565.53200604424	-0.22711524114698	0.266656363700024	0.278049644776957	0.522350287997683	FALSE
B cell prog	Triploid	ENSG00000173715	C11orf80	11	66.263506931673	-0.196160272504253	0.435390470099198	0.278080020458321	0.522350287997683	FALSE
B cell prog	Triploid	ENSG00000161610	HCRT	17	5.24005515444672	0.0950296672446421	0.429926706265006	0.278086279188383	NA	FALSE
B cell prog	Triploid	ENSG00000184786	TCTE3	6	79.1313169979667	0.232150956982033	0.411115365153808	0.278126176374861	0.522350287997683	FALSE
B cell prog	Triploid	ENSG00000145901	TNIP1	5	333.714575639241	0.24358579687812	0.304576964150131	0.278245291805202	0.522441502840464	FALSE
B cell prog	Triploid	ENSG00000171044	XKR6	8	37.7181027469862	0.136172512000212	0.433434056454026	0.278288036196044	0.522441502840464	FALSE
B cell prog	Triploid	ENSG00000162654	GBP4	1	573.999827819469	0.248037562852279	0.331186654356639	0.278323899210213	0.522441502840464	FALSE
B cell prog	Triploid	ENSG00000127418	FGFRL1	4	7.47238590882715	-0.0675733630703711	0.426163691368307	0.278331974894468	NA	FALSE
B cell prog	Triploid	ENSG00000183742	MACC1	7	24.9817395751625	0.166270278627998	0.434867405619057	0.278342393853821	NA	FALSE
B cell prog	Triploid	ENSG00000171793	CTPS1	1	534.577813942727	0.234922729115887	0.277096451885741	0.278404668775638	0.522499778441579	FALSE
B cell prog	Triploid	ENSG00000174013	FBXO45	3	237.578830301507	0.249827759833923	0.344153737050498	0.27859467548275	0.522600236971548	FALSE
B cell prog	Triploid	ENSG00000147118	ZNF182	X	102.992688482091	0.242250259935629	0.393944535540507	0.278653326683525	0.522600236971548	FALSE
B cell prog	Triploid	ENSG00000143748	NVL	1	237.532204460171	0.249332236868582	0.340239283882248	0.27865387680259	0.522600236971548	FALSE
B cell prog	Triploid	ENSG00000138074	SLC5A6	2	89.2650569933791	0.23631065033165	0.403063120506784	0.27866221437847	0.522600236971548	FALSE
B cell prog	Triploid	ENSG00000167881	SRP68	17	377.492786696743	0.242406993414551	0.301481696030955	0.278706864102451	0.522600236971548	FALSE
B cell prog	Triploid	ENSG00000196468	FGF16	X	9.43883583543827	0.107326970832464	0.430944577835801	0.278707574206682	NA	FALSE
B cell prog	Triploid	ENSG00000143537	ADAM15	1	32.8011802523409	0.184260361268498	0.433722512710699	0.278776609219349	0.522637753733617	FALSE
B cell prog	Triploid	ENSG00000182700	IGIP	5	12.6754620611919	0.135865658029795	0.434412174514934	0.279047439698367	NA	FALSE
B cell prog	Triploid	ENSG00000107758	PPP3CB	10	340.161885716268	0.250603812960152	0.344232707953144	0.279193361441976	0.523325694261913	FALSE
B cell prog	Triploid	ENSG00000010818	HIVEP2	6	263.368213989596	0.247143311343633	0.336759185043531	0.279499426102016	0.523805951396466	FALSE
B cell prog	Triploid	ENSG00000149806	FAU	11	27379.8924257665	-0.191186817221062	0.209597409704045	0.279785663389094	0.52424888567985	FALSE
B cell prog	Triploid	ENSG00000176058	TPRN	9	78.872680613625	0.202217737668703	0.432077566744831	0.280014528576289	0.524584180117604	FALSE
B cell prog	Triploid	ENSG00000128915	ICE2	15	534.834288805841	0.233074145174876	0.275198870681855	0.28022147089025	0.524878291642557	FALSE
B cell prog	Triploid	ENSG00000101457	DNTTIP1	20	460.020956421116	0.238993005085141	0.292877302589421	0.280384084228596	0.525089281246496	FALSE
B cell prog	Triploid	ENSG00000129422	MTUS1	8	8.13047261317859	0.101528883417103	0.430319393562063	0.280442130803143	NA	FALSE
B cell prog	Triploid	ENSG00000156804	FBXO32	8	25.3161431652574	0.173010391714796	0.43434135754054	0.280538930649257	NA	FALSE
B cell prog	Triploid	ENSG00000168827	GFM1	3	243.502962890842	0.246681006691192	0.328092133442144	0.280560197540456	0.525272326705379	FALSE
B cell prog	Triploid	ENSG00000173085	COQ2	4	154.318059606839	0.22510716213762	0.419721877734785	0.280623445989358	0.525272326705379	FALSE
B cell prog	Triploid	ENSG00000184492	FOXD4L1	2	2.74299107705044	0.0687428961689335	0.426902933662896	0.280638337157083	NA	FALSE
B cell prog	Triploid	ENSG00000026297	RNASET2	6	537.873862357321	-0.240277022672574	0.368881859889724	0.280721188904289	0.525272326705379	FALSE
B cell prog	Triploid	ENSG00000205078	SYCE1L	16	118.945047257156	-0.235065897225989	0.404132822805554	0.280736867589569	0.525272326705379	FALSE
B cell prog	Triploid	ENSG00000127311	HELB	12	121.850504440226	0.241499035014706	0.394675557561953	0.280818597943447	0.525272326705379	FALSE
B cell prog	Triploid	ENSG00000196172	ZNF681	19	210.624004875044	0.248136278573954	0.350975898629328	0.28086585541328	0.525272326705379	FALSE
B cell prog	Triploid	ENSG00000159164	SV2A	1	37.599785973117	0.194379357325143	0.431219604784492	0.280872965798955	0.525272326705379	FALSE
B cell prog	Triploid	ENSG00000198890	PRMT6	1	210.409726893116	0.247951752037595	0.342409311063804	0.280881728564667	0.525272326705379	FALSE
B cell prog	Triploid	ENSG00000100055	CYTH4	22	261.378940284287	0.245980408125118	0.370062256271306	0.281086525221609	0.525498768370215	FALSE
B cell prog	Triploid	ENSG00000174177	CTU2	16	110.232745698392	0.237612919131362	0.393271737038527	0.281142512532811	0.525498768370215	FALSE
B cell prog	Triploid	ENSG00000179526	SHARPIN	8	407.505651427404	0.243930325177058	0.311264509507384	0.281152843145922	0.525498768370215	FALSE
B cell prog	Triploid	ENSG00000160679	CHTOP	1	796.259489990534	0.226529136751537	0.259181974744216	0.281235664377379	0.525560085590876	FALSE
B cell prog	Triploid	ENSG00000187624	C17orf97	17	21.0429099018138	-0.119822975491308	0.433270396098843	0.281254661025862	NA	FALSE
B cell prog	Triploid	ENSG00000224939	LINC00184	1	1.86375366599103	0.0577267088447082	0.42618923956756	0.281303108539372	NA	FALSE
B cell prog	Triploid	ENSG00000062485	CS	12	578.327297841641	0.236731179866728	0.272018753463802	0.281503055674431	0.525899387794294	FALSE
B cell prog	Triploid	ENSG00000111300	NAA25	12	308.922201277274	0.243410897635653	0.313623165872605	0.281517325498944	0.525899387794294	FALSE
B cell prog	Triploid	ENSG00000198223	CSF2RA	X	13.4830126657307	0.126282421380243	0.432656130324581	0.281559311289957	NA	FALSE
B cell prog	Triploid	ENSG00000152457	DCLRE1C	10	520.471194471531	0.235309508650582	0.283044294564802	0.281614864321651	0.525910984628028	FALSE
B cell prog	Triploid	ENSG00000182253	SYNM	15	16.4950586898884	0.144931845265626	0.43412804250122	0.281622504028266	NA	FALSE
B cell prog	Triploid	ENSG00000213904	LIPE-AS1	19	56.0539850170658	-0.184099068914271	0.433643209267937	0.281623630614952	0.525910984628028	FALSE
B cell prog	Triploid	ENSG00000143801	PSEN2	1	8.09396694095284	-0.0697852790123681	0.426157890926268	0.281707796352782	NA	FALSE
B cell prog	Triploid	ENSG00000136573	BLK	8	573.584828702539	0.234806476549446	0.282316587085937	0.281728005035043	0.525931274674851	FALSE
B cell prog	Triploid	ENSG00000026025	VIM	10	10128.5547284482	-0.225807570677243	0.298384508940318	0.281734596987508	0.525931274674851	FALSE
B cell prog	Triploid	ENSG00000168477	TNXB	6	4.8643320201727	0.0726796592382849	0.427175739778623	0.281905218917914	NA	FALSE
B cell prog	Triploid	ENSG00000231389	HLA-DPA1	6	3446.39637251183	0.234710005760061	0.282836525874573	0.28195299066909	0.526245475302095	FALSE
B cell prog	Triploid	ENSG00000103710	RASL12	15	11.5314309516392	0.126142480620359	0.432696222692377	0.282055756786349	NA	FALSE
B cell prog	Triploid	ENSG00000251562	MALAT1	11	317920.066481356	0.209690833866373	0.228851054477391	0.282100727700924	0.52630736211334	FALSE
B cell prog	Triploid	ENSG00000241878	PISD	22	155.223516694944	0.245625309240796	0.367438680110006	0.282168999792287	0.52630736211334	FALSE
B cell prog	Triploid	ENSG00000137760	ALKBH8	11	73.9860219362529	0.223545232037098	0.409807642529028	0.282170479566168	0.52630736211334	FALSE
B cell prog	Triploid	ENSG00000211649	IGLV7-46	22	19.741283333241	0.135810659828816	0.433025006725694	0.282213666927963	NA	FALSE
B cell prog	Triploid	ENSG00000065328	MCM10	10	489.700501685604	0.245466939508072	0.313507521902098	0.282233697427622	0.52630736211334	FALSE
B cell prog	Triploid	ENSG00000144120	TMEM177	2	68.890541331045	-0.193377895240788	0.432174635022024	0.282236580272999	0.52630736211334	FALSE
B cell prog	Triploid	ENSG00000101856	PGRMC1	X	350.755689726009	-0.24371590826047	0.338052068071869	0.282695633727466	0.527069857914872	FALSE
B cell prog	Triploid	ENSG00000143493	INTS7	1	175.712396843923	0.247181964075591	0.359170518146701	0.282860655981213	0.527283976060066	FALSE
B cell prog	Triploid	ENSG00000197969	VPS13A	9	459.842748676556	0.235951763570986	0.287041878618445	0.283079384608502	0.527529872535978	FALSE
B cell prog	Triploid	ENSG00000214548	MEG3	14	242.721934995756	0.127749512308731	0.434800754232899	0.283092972138407	0.527529872535978	FALSE
B cell prog	Triploid	ENSG00000125843	AP5S1	20	98.291393322429	0.236548047883115	0.395915501068511	0.283215852530416	0.527665279856314	FALSE
B cell prog	Triploid	ENSG00000198791	CNOT7	8	908.554800463201	0.224106294082322	0.257780750144758	0.283395438889048	0.527736799400368	FALSE
B cell prog	Triploid	ENSG00000099998	GGT5	22	9.21596245094559	-0.069328272585356	0.426109877006835	0.28340008811031	NA	FALSE
B cell prog	Triploid	ENSG00000184281	TSSC4	11	479.872307101886	0.243580579880257	0.296531095287315	0.283404270484755	0.527736799400368	FALSE
B cell prog	Triploid	ENSG00000165030	NFIL3	9	64.0662524120768	0.196919211635838	0.430144683351611	0.283404906644107	0.527736799400368	FALSE
B cell prog	Triploid	ENSG00000005893	LAMP2	X	334.675963023472	-0.242068212068876	0.324601706463946	0.28347907335965	0.527781378962296	FALSE
B cell prog	Triploid	ENSG00000235314	LINC00957	7	18.9805055868866	0.148323018275371	0.43384625132637	0.283565797333433	NA	FALSE
B cell prog	Triploid	ENSG00000117592	PRDX6	1	2136.74751650226	-0.218361839905693	0.25272502237955	0.28366965920567	0.527967776657608	FALSE
B cell prog	Triploid	ENSG00000099889	ARVCF	22	22.9182328422368	0.159483168344215	0.434065109552967	0.283691901447753	NA	FALSE
B cell prog	Triploid	ENSG00000076382	SPAG5	17	324.780421813764	0.243365097982905	0.31671002670017	0.283729871841937	0.527967776657608	FALSE
B cell prog	Triploid	ENSG00000151502	VPS26B	11	228.569089754529	0.246483649855671	0.369861981646123	0.28374680985019	0.527967776657608	FALSE
B cell prog	Triploid	ENSG00000177694	NAALADL2	3	59.4230568767809	-0.0923901199889454	0.426091341220739	0.283780167735266	0.527967776657608	FALSE
B cell prog	Triploid	ENSG00000136867	SLC31A2	9	27.5019388559436	0.173851835199172	0.433351078795681	0.283841641660561	0.527988665351244	FALSE
B cell prog	Triploid	ENSG00000233153	UBE2E2-AS1	3	2.31396726117897	0.066506244855583	0.426640392088014	0.283850157807359	NA	FALSE
B cell prog	Triploid	ENSG00000140090	SLC24A4	14	2.31396726117897	0.066506244855583	0.426640392088014	0.283850157807359	NA	FALSE
B cell prog	Triploid	ENSG00000153789	FAM92B	16	6.19623705457054	0.0968009199378506	0.42981780051238	0.283998242111382	NA	FALSE
B cell prog	Triploid	ENSG00000165511	C10orf25	10	91.7172103137828	0.23269648164996	0.40208274336962	0.284008786195447	0.528000457031011	FALSE
B cell prog	Triploid	ENSG00000136404	TM6SF1	15	23.05512191003	0.158432617040632	0.433978652659656	0.284077676221205	NA	FALSE
B cell prog	Triploid	ENSG00000118418	HMGN3	6	3377.26542629139	-0.217219632820126	0.253859701807822	0.284088293704261	0.528000457031011	FALSE
B cell prog	Triploid	ENSG00000163069	SGCB	4	22.9735256239914	-0.12439070936853	0.433524325362896	0.284093133811335	NA	FALSE
B cell prog	Triploid	ENSG00000012660	ELOVL5	6	369.771980241598	-0.241501270599515	0.320084226341592	0.284099172656212	0.528000457031011	FALSE
B cell prog	Triploid	ENSG00000114480	GBE1	3	311.367550876949	0.245509625359741	0.330479216225042	0.284115494645868	0.528000457031011	FALSE
B cell prog	Triploid	ENSG00000240747	KRBOX1	3	8.48032120633381	-0.0709106320940581	0.42612550572302	0.284143036496001	NA	FALSE
B cell prog	Triploid	ENSG00000099817	POLR2E	19	1362.66290144391	0.215224841314991	0.241247312110974	0.284148245211794	0.528000457031011	FALSE
B cell prog	Triploid	ENSG00000128708	HAT1	2	907.519232905026	-0.220502222322687	0.268677154344904	0.284149465598626	0.528000457031011	FALSE
B cell prog	Triploid	ENSG00000125485	DDX31	9	66.7989342114417	0.221290158809624	0.414954421607583	0.284212255063144	0.528023758168939	FALSE
B cell prog	Triploid	ENSG00000105711	SCN1B	19	11.7188417620528	0.122965986751357	0.432289016152926	0.284215043773469	NA	FALSE
B cell prog	Triploid	ENSG00000204314	PRRT1	6	5.01476008028048	0.0931583864665253	0.429583507883081	0.284312722533565	NA	FALSE
B cell prog	Triploid	ENSG00000130803	ZNF317	19	88.1381765344614	0.229942132757003	0.407365208956254	0.284333279650041	0.528139460253914	FALSE
B cell prog	Triploid	ENSG00000067248	DHX29	5	523.473734340903	0.240695252392039	0.302545984522088	0.284375053874823	0.528139460253914	FALSE
B cell prog	Triploid	ENSG00000112195	TREML2	6	12.0539057444825	0.126518257760306	0.432433069841637	0.284445571068373	NA	FALSE
B cell prog	Triploid	ENSG00000176473	WDR25	14	35.0853095979277	-0.160366190434017	0.435608579975724	0.284508834114158	0.528294544773206	FALSE
B cell prog	Triploid	ENSG00000127366	TAS2R5	7	2.3932966765914	0.0626391498286874	0.426316768208649	0.284616350135253	NA	FALSE
B cell prog	Triploid	ENSG00000235641	LINC00484	9	2.3932966765914	0.0626391498286874	0.426316768208649	0.284616350135253	NA	FALSE
B cell prog	Triploid	ENSG00000172183	ISG20	15	759.508993059277	-0.227859008227543	0.288653731233389	0.284661505469294	0.528317772087451	FALSE
B cell prog	Triploid	ENSG00000115541	HSPE1	2	4384.40244403817	0.222388298738694	0.253784781961659	0.284664126795063	0.528317772087451	FALSE
B cell prog	Triploid	ENSG00000221823	PPP3R1	2	396.893821529601	0.248331418805701	0.354403570803605	0.284680644803904	0.528317772087451	FALSE
B cell prog	Triploid	ENSG00000117984	CTSD	11	313.406463073416	0.244883287414346	0.327631963165316	0.284722453685881	0.528317772087451	FALSE
B cell prog	Triploid	ENSG00000189045	ANKDD1B	5	2.60905204536555	0.0632379220716769	0.426331354840245	0.284820435485986	NA	FALSE
B cell prog	Triploid	ENSG00000108963	DPH1	17	31.1918799362024	-0.0874412703214423	0.426130071351721	0.285018490397434	0.528773710645521	FALSE
B cell prog	Triploid	ENSG00000040633	PHF23	17	269.04358245091	0.245285583055782	0.336629625435572	0.285109745902486	0.528849639884083	FALSE
B cell prog	Triploid	ENSG00000155275	TRMT44	4	77.9958228262036	0.226262794139455	0.409005684237869	0.285162124844103	0.528853442968908	FALSE
B cell prog	Triploid	ENSG00000198176	TFDP1	13	941.389102026074	0.238422463282142	0.302280422258977	0.285221940793917	0.528871034738395	FALSE
B cell prog	Triploid	ENSG00000125656	CLPP	19	685.11006646171	-0.231040457104445	0.290646815976908	0.285298887867596	0.528920379977541	FALSE
B cell prog	Triploid	ENSG00000198934	MAGEE1	X	6.9787496568596	-0.065963290730678	0.425927710091163	0.285518080469765	NA	FALSE
B cell prog	Triploid	ENSG00000163879	DNALI1	1	7.25933632634227	-0.0668344826764389	0.425958241285746	0.285610313070807	NA	FALSE
B cell prog	Triploid	ENSG00000163541	SUCLG1	2	933.407089105251	-0.231837140467256	0.290993897076261	0.285670808664604	0.529509367214781	FALSE
B cell prog	Triploid	ENSG00000183020	AP2A2	11	244.239145451976	0.243464337981936	0.326727862141721	0.285717368872079	0.529509367214781	FALSE
B cell prog	Triploid	ENSG00000180776	ZDHHC20	13	332.422647162407	0.24291223074798	0.321816924213132	0.285807885354826	0.529517487604393	FALSE
B cell prog	Triploid	ENSG00000110619	CARS	11	243.745246260828	0.244779734635456	0.333798946053677	0.285840311589533	0.529517487604393	FALSE
B cell prog	Triploid	ENSG00000184990	SIVA1	14	3097.27960026651	-0.212032598388835	0.246888961411278	0.285935348468294	0.529517487604393	FALSE
B cell prog	Triploid	ENSG00000102981	PARD6A	16	57.915920160814	0.211136490184265	0.422763846290473	0.285937414363671	0.529517487604393	FALSE
B cell prog	Triploid	ENSG00000172869	DMXL1	5	344.881273769291	0.244936001049343	0.310768177744865	0.2859737097597	0.529517487604393	FALSE
B cell prog	Triploid	ENSG00000110171	TRIM3	11	7.87821157217869	-0.0683037074519329	0.425992373997108	0.286169039031826	NA	FALSE
B cell prog	Triploid	ENSG00000255737	AGAP2-AS1	12	8.49160960106845	-0.0674419447967456	0.425970053803205	0.286212555035949	NA	FALSE
B cell prog	Triploid	ENSG00000013725	CD6	11	7.28206668215655	0.0977481557696367	0.429638959029677	0.286298513191093	NA	FALSE
B cell prog	Triploid	ENSG00000104522	TSTA3	8	591.319797982329	0.235410044422716	0.289308464441459	0.286364230649771	0.530147169779386	FALSE
B cell prog	Triploid	ENSG00000124120	TTPAL	20	102.362283270024	0.238625117351752	0.389364259590837	0.286533797802073	0.530168905547264	FALSE
B cell prog	Triploid	ENSG00000211644	IGLV1-51	22	32.3570742652987	0.116873995799349	0.430866319531531	0.286533878985062	0.530168905547264	FALSE
B cell prog	Triploid	ENSG00000175414	ARL10	5	61.6283214739142	0.211031040667824	0.423076467688174	0.286544298043983	0.530168905547264	FALSE
B cell prog	Triploid	ENSG00000136872	ALDOB	9	195.941310257599	0.139542467932377	0.435300283417572	0.286577786782305	0.530168905547264	FALSE
B cell prog	Triploid	ENSG00000197540	GZMM	19	7.42973179237848	-0.0667520471780968	0.425928340932527	0.286766834549933	NA	FALSE
B cell prog	Triploid	ENSG00000151532	VTI1A	10	437.293441564415	0.235819317952042	0.296700098322063	0.286859776672502	0.530580132224736	FALSE
B cell prog	Triploid	ENSG00000105953	OGDH	7	233.549879706656	0.243041608232465	0.332847319678759	0.286922836243015	0.530580132224736	FALSE
B cell prog	Triploid	ENSG00000138663	COPS4	4	445.968179623757	-0.238415688650541	0.318383665962561	0.286951550383819	0.530580132224736	FALSE
B cell prog	Triploid	ENSG00000139508	SLC46A3	13	77.3721154483264	0.226874376260252	0.406671619506446	0.287049300226198	0.530667495914301	FALSE
B cell prog	Triploid	ENSG00000065427	KARS	16	601.880346343456	0.228953677694384	0.273406361867882	0.28716631115268	0.530790430535156	FALSE
B cell prog	Triploid	ENSG00000022567	SLC45A4	8	27.7728546199731	0.160037465273972	0.433216903162414	0.287461000722798	0.531241680547866	FALSE
B cell prog	Triploid	ENSG00000064115	TM7SF3	12	338.018164031702	0.24467258697096	0.339463007201556	0.287604414454041	0.531385522749387	FALSE
B cell prog	Triploid	ENSG00000187736	NHEJ1	2	31.4399464378193	0.0764116646021814	0.427237728122145	0.287639974628713	0.531385522749387	FALSE
B cell prog	Triploid	ENSG00000134545	KLRC1	12	7.10827995495116	-0.0657605489200822	0.425862620106011	0.287723858970074	NA	FALSE
B cell prog	Triploid	ENSG00000183856	IQGAP3	1	60.8089958738322	0.212707058082545	0.419479537093255	0.287779992222888	0.531550739721937	FALSE
B cell prog	Triploid	ENSG00000114999	TTL	2	271.791870000111	0.242145192102389	0.321529622636204	0.287931569113683	0.531737245737536	FALSE
B cell prog	Triploid	ENSG00000140093	SERPINA10	14	5.97370345989687	0.0912330841185783	0.429036979402865	0.288011190162229	NA	FALSE
B cell prog	Triploid	ENSG00000135372	NAT10	11	270.880217801728	0.242889577852211	0.330583071854563	0.28806846936885	0.531896586914053	FALSE
B cell prog	Triploid	ENSG00000085552	IGSF9	1	7.91214229608499	0.103959629160877	0.430822818142377	0.288129046940624	NA	FALSE
B cell prog	Triploid	ENSG00000155827	RNF20	9	367.712459467897	0.248903188168338	0.340595324357661	0.288131923350185	0.531920282952168	FALSE
B cell prog	Triploid	ENSG00000234807	LINC01135	1	3.48151123052544	0.0659785197709847	0.426436881624307	0.288171914082957	NA	FALSE
B cell prog	Triploid	ENSG00000103047	TANGO6	16	54.9443081446078	0.200399456427723	0.425309228608576	0.288279404297449	0.532039023992149	FALSE
B cell prog	Triploid	ENSG00000136381	IREB2	15	516.852527684267	0.230067431255221	0.278771278478061	0.288306060264786	0.532039023992149	FALSE
B cell prog	Triploid	ENSG00000137642	SORL1	11	302.183212783089	0.242830716848573	0.329342207904281	0.28834813871672	0.532039023992149	FALSE
B cell prog	Triploid	ENSG00000160323	ADAMTS13	9	8.00532018059669	0.102684121973197	0.429912666969655	0.288460320356771	NA	FALSE
B cell prog	Triploid	ENSG00000236104	ZBTB22	6	57.7857937582654	0.209212069480419	0.420723987023712	0.28854368631347	0.532306365130256	FALSE
B cell prog	Triploid	ENSG00000135083	CCNJL	5	27.2625145852853	0.144353089258087	0.433485499980615	0.288591346846993	NA	FALSE
B cell prog	Triploid	ENSG00000255823	MTRNR2L8	11	10545.8158022501	0.232583702215854	0.290505794521007	0.288622533376671	0.532358360667379	FALSE
B cell prog	Triploid	ENSG00000118971	CCND2	12	354.415943436753	0.249797033043162	0.35046457476028	0.289004195817884	0.532952448795683	FALSE
B cell prog	Triploid	ENSG00000204264	PSMB8	6	3000.87467139426	-0.206216649618288	0.236440258034703	0.289079834678857	0.532952448795683	FALSE
B cell prog	Triploid	ENSG00000198400	NTRK1	1	2.55120240112716	0.0671765496098225	0.426583081869112	0.289101179834757	NA	FALSE
B cell prog	Triploid	ENSG00000101940	WDR13	X	217.572179472966	-0.240805188315815	0.362793815467119	0.28912075202925	0.532952448795683	FALSE
B cell prog	Triploid	ENSG00000147257	GPC3	X	206.155418397992	0.145631310930352	0.434956735285891	0.289147498152283	0.532952448795683	FALSE
B cell prog	Triploid	ENSG00000074964	ARHGEF10L	1	6.26316328976949	0.0960413216134889	0.429344251602291	0.289185107377547	NA	FALSE
B cell prog	Triploid	ENSG00000242265	PEG10	7	203.391612309228	0.245170289511717	0.351122745142939	0.289399156054898	0.533271806485331	FALSE
B cell prog	Triploid	ENSG00000068001	HYAL2	3	51.7456628426999	0.208571192684235	0.421713569928032	0.289427520672831	0.533271806485331	FALSE
B cell prog	Triploid	ENSG00000102984	ZNF821	16	166.187154473022	0.241048801978384	0.367934584931001	0.289473009534862	0.533271806485331	FALSE
B cell prog	Triploid	ENSG00000146648	EGFR	7	9.41524569573196	0.100774432958295	0.429692342787692	0.289527492108667	NA	FALSE
B cell prog	Triploid	ENSG00000100036	SLC35E4	22	5.87234459759189	0.0965872955521431	0.429470630707259	0.289559485840989	NA	FALSE
B cell prog	Triploid	ENSG00000162496	DHRS3	1	22.8691495065337	-0.112739528982497	0.431589290727379	0.289635670636298	NA	FALSE
B cell prog	Triploid	ENSG00000226009	KCNIP2-AS1	10	2.42203322213832	0.0623930038766568	0.426175920698252	0.289863325570051	NA	FALSE
B cell prog	Triploid	ENSG00000163376	KBTBD8	3	42.2811322726895	0.196970386987773	0.42671682567603	0.289984150129149	0.534119798344802	FALSE
B cell prog	Triploid	ENSG00000164828	SUN1	7	234.445537549949	0.24304546361528	0.331125844557172	0.290161599333812	0.534284482071375	FALSE
B cell prog	Triploid	ENSG00000108960	MMD	17	227.235495581374	0.245817249266556	0.351176371413524	0.290175251159244	0.534284482071375	FALSE
B cell prog	Triploid	ENSG00000243926	TIPARP-AS1	3	19.7616952908521	0.147059579862566	0.432673484439724	0.290264773017937	NA	FALSE
B cell prog	Triploid	ENSG00000152904	GGPS1	1	311.984960372078	0.245904886637987	0.314858145834169	0.290314231307179	0.534350192490457	FALSE
B cell prog	Triploid	ENSG00000175283	DOLK	9	32.0974520720199	0.180968893122747	0.430703250343016	0.290319814817558	0.534350192490457	FALSE
B cell prog	Triploid	ENSG00000110429	FBXO3	11	253.486109014735	0.243240950843667	0.32606539333991	0.290363494396699	0.534350192490457	FALSE
B cell prog	Triploid	ENSG00000177239	MAN1B1	9	87.7948914247804	0.229616233530688	0.401435415956346	0.290416655427656	0.534354441469761	FALSE
B cell prog	Triploid	ENSG00000223725	AC007879.5	2	2.00971932474484	0.0622918750557147	0.426299573705116	0.290521061995511	NA	FALSE
B cell prog	Triploid	ENSG00000188649	CC2D2B	10	4.35628624023087	-0.000104148313408795	0.422857654466492	0.290586969751773	NA	FALSE
B cell prog	Triploid	ENSG00000204348	DXO	6	111.123746216225	0.234202202733117	0.392820925666739	0.290634489237653	0.534661626909884	FALSE
B cell prog	Triploid	ENSG00000072062	PRKACA	19	188.106533527303	0.241944956494817	0.355002940216803	0.290740660002224	0.534672710590436	FALSE
B cell prog	Triploid	ENSG00000076043	REXO2	11	1163.99034237476	0.213230309538675	0.243458641053298	0.290762183870503	0.534672710590436	FALSE
B cell prog	Triploid	ENSG00000217930	PAM16	16	100.525046545646	0.148146438087719	0.430971248599345	0.29079316149832	0.534672710590436	FALSE
B cell prog	Triploid	ENSG00000152413	HOMER1	5	47.5355159269741	0.204173162947275	0.42302209753407	0.29091563987192	0.534804328861816	FALSE
B cell prog	Triploid	ENSG00000183921	SDR42E2	16	6.40079471208413	-0.0639153120172161	0.4257234397677	0.291005088267311	NA	FALSE
B cell prog	Triploid	ENSG00000105552	BCAT2	19	176.025607610965	-0.234718140148395	0.384473078584901	0.291230542733316	0.535289582480617	FALSE
B cell prog	Triploid	ENSG00000167216	KATNAL2	18	50.0654739656803	-0.179219496319878	0.432462973301007	0.291331187824286	0.535338436516688	FALSE
B cell prog	Triploid	ENSG00000281691	RBM5-AS1	3	20.3389435411673	0.154095438357144	0.432890675054027	0.291390173050979	NA	FALSE
B cell prog	Triploid	ENSG00000136997	MYC	8	889.100701744	0.229306250995898	0.271004083658707	0.291419177585325	0.535338436516688	FALSE
B cell prog	Triploid	ENSG00000106052	TAX1BP1	7	1498.98192747777	0.219853096096361	0.258377809434621	0.291473782893986	0.535338436516688	FALSE
B cell prog	Triploid	ENSG00000166348	USP54	10	36.3664701434215	0.183726701777194	0.429393631321571	0.291481572884483	0.535338436516688	FALSE
B cell prog	Triploid	ENSG00000262484	CCER2	19	2.31635218752699	0.0651197881204278	0.426363578076233	0.291564692822796	NA	FALSE
B cell prog	Triploid	ENSG00000132382	MYBBP1A	17	115.470480610279	0.234366143343654	0.392782350929485	0.291621675648144	0.535338436516688	FALSE
B cell prog	Triploid	ENSG00000186314	PRELID2	5	157.044844823948	0.242922384560333	0.372793245001907	0.291647053493855	0.535338436516688	FALSE
B cell prog	Triploid	ENSG00000277734	TRAC	14	268.70072647158	0.239039671420047	0.316597789810002	0.291658326071718	0.535338436516688	FALSE
B cell prog	Triploid	ENSG00000004897	CDC27	17	593.183925467618	0.236175978122248	0.300073871349515	0.291717381063663	0.535338436516688	FALSE
B cell prog	Triploid	ENSG00000183010	PYCR1	17	162.1753793543	0.239099124683503	0.376420033135517	0.291739058689148	0.535338436516688	FALSE
B cell prog	Triploid	ENSG00000159147	DONSON	21	246.27472550471	0.241711805745856	0.373376287619594	0.291766580313197	0.535338436516688	FALSE
B cell prog	Triploid	ENSG00000166578	IQCD	12	37.1038364821336	0.187002058238514	0.429104474210705	0.291923144186418	0.535432411024666	FALSE
B cell prog	Triploid	ENSG00000066084	DIP2B	12	297.636155937171	0.245606737601502	0.331881503793349	0.291941544748712	0.535432411024666	FALSE
B cell prog	Triploid	ENSG00000135953	MFSD9	2	52.6722536388362	0.206057518757836	0.421256035245259	0.291970661892971	0.535432411024666	FALSE
B cell prog	Triploid	ENSG00000240498	CDKN2B-AS1	9	12.7899365837091	-0.0758222336191745	0.426000230538883	0.292067237990632	NA	FALSE
B cell prog	Triploid	ENSG00000196381	ZNF781	19	14.3805825339526	0.139241143954451	0.432506870650419	0.29255811449146	NA	FALSE
B cell prog	Triploid	ENSG00000124562	SNRPC	6	2114.95933419594	-0.214476522121975	0.251549255243102	0.292584609298571	0.536464678853496	FALSE
B cell prog	Triploid	ENSG00000176563	CNTD1	17	6.47718952543004	-0.0624374499101632	0.425642426644788	0.292633930055495	NA	FALSE
B cell prog	Triploid	ENSG00000205572	SERF1B	5	3.42127665993902	0.0688048187986641	0.426585151264496	0.292869375931143	NA	FALSE
B cell prog	Triploid	ENSG00000095139	ARCN1	11	477.608771333246	0.235757851492025	0.301093314717549	0.293064746753547	0.537212604599758	FALSE
B cell prog	Triploid	ENSG00000101546	RBFA	18	369.327373016321	-0.237622241125437	0.314797594498492	0.29310592768821	0.537212604599758	FALSE
B cell prog	Triploid	ENSG00000037241	RPL26L1	5	664.73709409801	-0.220437841389632	0.286491026961646	0.293145895962601	0.537212604599758	FALSE
B cell prog	Triploid	ENSG00000143786	CNIH3	1	33.8960580735925	-0.143445548309456	0.435110496815432	0.293298759552527	0.537399017502694	FALSE
B cell prog	Triploid	ENSG00000121933	TMIGD3	1	7.64586371429718	-0.066078790160969	0.425745654522835	0.293321967797088	NA	FALSE
B cell prog	Triploid	ENSG00000089682	RBM41	X	235.405592261729	0.240167267124068	0.331129283501631	0.293356238914258	0.537410627355478	FALSE
B cell prog	Triploid	ENSG00000120963	ZNF706	8	2276.87419646562	-0.206368133679973	0.239439485829481	0.29346506924601	0.537516288589345	FALSE
B cell prog	Triploid	ENSG00000204439	C6orf47	6	120.277500175511	0.235732345712788	0.380473225483564	0.293698343895521	0.537849807886744	FALSE
B cell prog	Triploid	ENSG00000230590	FTX	X	314.831051070631	-0.237697969770065	0.374240109693044	0.293797787026174	0.537938167985892	FALSE
B cell prog	Triploid	ENSG00000047617	ANO2	12	13.0198283879974	-0.0739125557803896	0.425883360506531	0.293849834200521	NA	FALSE
B cell prog	Triploid	ENSG00000125967	NECAB3	20	32.2742107247044	0.173495167067645	0.431169951341158	0.293866105447976	0.537969518475145	FALSE
B cell prog	Triploid	ENSG00000161542	PRPSAP1	17	517.24172266693	0.235816328318619	0.303499961008535	0.294244611204501	0.538568607304807	FALSE
B cell prog	Triploid	ENSG00000111203	ITFG2	12	360.507187886503	0.234236673425594	0.310468209407157	0.294493463398877	0.538930218285511	FALSE
B cell prog	Triploid	ENSG00000242220	TCP10L	21	9.84167187331036	0.118475850397086	0.431048986127261	0.294571252034409	NA	FALSE
B cell prog	Triploid	ENSG00000112679	DUSP22	6	258.923186969889	0.237987519344656	0.322368687721758	0.294718744696633	0.539162395952602	FALSE
B cell prog	Triploid	ENSG00000154188	ANGPT1	8	64.0450084049127	0.196296525505571	0.424361946230871	0.294778216388977	0.539162395952602	FALSE
B cell prog	Triploid	ENSG00000185432	METTL7A	12	131.700839688573	0.233188035426246	0.390518305238862	0.294804231189835	0.539162395952602	FALSE
B cell prog	Triploid	ENSG00000100603	SNW1	14	1271.9101014615	0.220986719427924	0.260347134324944	0.294837107416742	0.539162395952602	FALSE
B cell prog	Triploid	ENSG00000165915	SLC39A13	11	77.7071023319296	0.215884862026455	0.412085294785065	0.294876883283175	0.539162395952602	FALSE
B cell prog	Triploid	ENSG00000109265	KIAA1211	4	24.6740126961791	0.0760529117536332	0.426981373594865	0.294939598035119	NA	FALSE
B cell prog	Triploid	ENSG00000178401	DNAJC22	12	5.70735522125721	0.0912092226237146	0.428720145002601	0.295008649924599	NA	FALSE
B cell prog	Triploid	ENSG00000141480	ARRB2	17	561.944042134069	0.226085031496719	0.279030233685842	0.29510929461111	0.539472807893098	FALSE
B cell prog	Triploid	ENSG00000122224	LY9	1	71.5383368956163	0.209974630189434	0.41524162563461	0.295179988760823	0.539472807893098	FALSE
B cell prog	Triploid	ENSG00000149599	DUSP15	20	37.3606622055681	0.166593083966051	0.431881354633122	0.295200670478237	0.539472807893098	FALSE
B cell prog	Triploid	ENSG00000198933	TBKBP1	17	31.4492780471954	0.162871223236643	0.431793877607076	0.295389503079341	0.539665276104294	FALSE
B cell prog	Triploid	ENSG00000239900	ADSL	22	702.616585713787	0.228145002852239	0.281442391860307	0.29540870462047	0.539665276104294	FALSE
B cell prog	Triploid	ENSG00000109576	AADAT	4	62.4377381802566	0.205586651993469	0.419930854762986	0.295520798473083	0.53977621247265	FALSE
B cell prog	Triploid	ENSG00000227398	KIF9-AS1	3	41.0275246644597	0.158173402676688	0.431208095275447	0.295626355059599	0.539875171874568	FALSE
B cell prog	Triploid	ENSG00000186409	CCDC30	1	41.3884342524925	0.19084877947675	0.425986323441277	0.295752275102134	0.539898988264503	FALSE
B cell prog	Triploid	ENSG00000086589	RBM22	5	857.409942701372	0.233635017767994	0.307567956953488	0.295782350170864	0.539898988264503	FALSE
B cell prog	Triploid	ENSG00000075303	SLC25A40	7	256.804113287508	0.239000665591378	0.333313741369429	0.29579353591918	0.539898988264503	FALSE
B cell prog	Triploid	ENSG00000174791	RIN1	11	5.53668519740525	0.0951863590272354	0.429049232394551	0.295804009332607	NA	FALSE
B cell prog	Triploid	ENSG00000100504	PYGL	14	51.5496247681571	0.194005511010955	0.424572421431101	0.295861805379199	0.53992981085874	FALSE
B cell prog	Triploid	ENSG00000161958	FGF11	17	5.80502637520655	0.0960545216008518	0.429057148683809	0.295909236725252	NA	FALSE
B cell prog	Triploid	ENSG00000134453	RBM17	10	1839.9263776513	0.21017855219713	0.24095405190482	0.295977520132816	0.540010834447931	FALSE
B cell prog	Triploid	ENSG00000123892	RAB38	11	9.70580138120564	-0.0676204389364814	0.425715466896247	0.296028980256188	NA	FALSE
B cell prog	Triploid	ENSG00000068400	GRIPAP1	X	273.435694080957	0.239333868183711	0.321679785716016	0.296100466264364	0.540010834447931	FALSE
B cell prog	Triploid	ENSG00000138795	LEF1	4	2125.90717007541	0.22345986571982	0.268671067465573	0.296115454551112	0.540010834447931	FALSE
B cell prog	Triploid	ENSG00000123992	DNPEP	2	370.482103563449	0.23491272411203	0.302761974775302	0.296225517712524	0.540010834447931	FALSE
B cell prog	Triploid	ENSG00000179163	FUCA1	1	178.923833397964	-0.233929963835994	0.375492409925675	0.296252741641105	0.540010834447931	FALSE
B cell prog	Triploid	ENSG00000198821	CD247	1	28.4330173952014	-0.118611284489734	0.431826281095098	0.29626066729709	0.540010834447931	FALSE
B cell prog	Triploid	ENSG00000186047	DLEU7	13	38.5343904218832	-0.157681582530889	0.433471908010157	0.296265936485756	0.540010834447931	FALSE
B cell prog	Triploid	ENSG00000143603	KCNN3	1	11.1259818414322	0.122181247104144	0.43104974177557	0.296295936179155	NA	FALSE
B cell prog	Triploid	ENSG00000227946	AC007383.3	2	13.5641377424016	0.132308106616542	0.431900518164461	0.296348116292957	NA	FALSE
B cell prog	Triploid	ENSG00000126214	KLC1	14	327.533944646405	0.238810790125545	0.32934153211484	0.296444264932626	0.540086664690678	FALSE
B cell prog	Triploid	ENSG00000119041	GTF3C3	2	291.768582915269	0.242620813149583	0.317564956427974	0.296451352468249	0.540086664690678	FALSE
B cell prog	Triploid	ENSG00000143622	RIT1	1	247.941494113927	0.238063010888986	0.325430410859254	0.296461732197928	0.540086664690678	FALSE
B cell prog	Triploid	ENSG00000114854	TNNC1	3	1.89487513788598	0.0559534107904538	0.425787474204714	0.296529375930526	NA	FALSE
B cell prog	Triploid	ENSG00000197763	TXNRD3	3	20.5278698455336	0.137279347823447	0.431754250264296	0.296639360744874	NA	FALSE
B cell prog	Triploid	ENSG00000248890	HHIP-AS1	4	561.766730505001	0.232533977639395	0.296140684917654	0.296644210594529	0.540325422937652	FALSE
B cell prog	Triploid	ENSG00000066583	ISOC1	5	236.609256459736	0.23845735195867	0.333193334725816	0.296730501101152	0.540388926442097	FALSE
B cell prog	Triploid	ENSG00000184060	ADAP2	17	25.1516970161467	-0.13614453437838	0.43378203022267	0.296792241882602	NA	FALSE
B cell prog	Triploid	ENSG00000137857	DUOX1	15	6.38417135489311	-0.0621555869929714	0.425540684418305	0.296794464733174	NA	FALSE
B cell prog	Triploid	ENSG00000050393	MCUR1	6	473.867890582603	0.236699007079139	0.339585648708938	0.296997531630152	0.540781504482695	FALSE
B cell prog	Triploid	ENSG00000232940	HCG25	6	9.6819515576384	-0.0693966976126146	0.425725120096839	0.297019349247193	NA	FALSE
B cell prog	Triploid	ENSG00000101470	TNNC2	20	7.34333415920895	-0.062041059787724	0.425541280310902	0.29703026943252	NA	FALSE
B cell prog	Triploid	ENSG00000226235	LEMD1-AS1	1	2.20389292701614	0.0603312558763972	0.425926856977385	0.297065045756619	NA	FALSE
B cell prog	Triploid	ENSG00000144837	PLA1A	3	2.20389292701614	0.0603312558763972	0.425926856977385	0.297065045756619	NA	FALSE
B cell prog	Triploid	ENSG00000163617	CCDC191	3	1261.89115901986	0.226033289898927	0.278071960353789	0.297078333229051	0.540834914340068	FALSE
B cell prog	Triploid	ENSG00000145850	TIMD4	5	8.92358401313528	-0.0632161069034686	0.425576234448056	0.29729916483944	NA	FALSE
B cell prog	Triploid	ENSG00000232907	DLGAP4-AS1	20	12.6797602542174	-0.0749383742821835	0.425784145036586	0.297327002652324	NA	FALSE
B cell prog	Triploid	ENSG00000142279	WTIP	19	9.7766674500279	0.119171085589454	0.430872500851765	0.297388364369315	NA	FALSE
B cell prog	Triploid	ENSG00000167535	CACNB3	12	31.6898925932806	0.176378103936225	0.429592264962815	0.29741509230223	0.541334491868454	FALSE
B cell prog	Triploid	ENSG00000143624	INTS3	1	366.972501824271	0.241505896988923	0.346140966614824	0.297455781885083	0.541334491868454	FALSE
B cell prog	Triploid	ENSG00000153714	LURAP1L	9	2.42441814848634	0.0608312300497743	0.425893074537882	0.297522404433763	NA	FALSE
B cell prog	Triploid	ENSG00000140287	HDC	15	6.69809130004479	-0.0623277064128703	0.425542922797032	0.297545311930535	NA	FALSE
B cell prog	Triploid	ENSG00000204390	HSPA1L	6	6.75643842263432	0.0982743331055879	0.429056727445818	0.297941530998492	NA	FALSE
B cell prog	Triploid	ENSG00000138175	ARL3	10	412.477932221157	-0.23370514701766	0.332802683887068	0.297986363830206	0.542206183745075	FALSE
B cell prog	Triploid	ENSG00000231507	LINC01353	1	37.1072021006706	0.179669619338362	0.428272034406815	0.298155903012673	0.542420745993277	FALSE
B cell prog	Triploid	ENSG00000230798	FOXD3-AS1	1	6.00645675185073	0.0952016841484357	0.428838798155089	0.29820802259524	NA	FALSE
B cell prog	Triploid	ENSG00000105647	PIK3R2	19	16.8392250819592	0.105915003537541	0.429400778472468	0.298270046287146	NA	FALSE
B cell prog	Triploid	ENSG00000093134	VNN3	6	4.7467800215819	0.0838436191877938	0.42823532944897	0.298288433852403	NA	FALSE
B cell prog	Triploid	ENSG00000165264	NDUFB6	9	1173.27227833946	-0.212289934433267	0.254396196506808	0.298384014968593	0.542703812700614	FALSE
B cell prog	Triploid	ENSG00000149485	FADS1	11	368.679309713301	0.233580293142788	0.31089437704175	0.29841479156682	0.542703812700614	FALSE
B cell prog	Triploid	ENSG00000203711	C6orf99	6	10.2410862154036	-0.0715235857520665	0.425705535089607	0.298509623323922	NA	FALSE
B cell prog	Triploid	ENSG00000101695	RNF125	18	170.652207308799	0.236565592732467	0.364527214345756	0.298546239812733	0.542763895768091	FALSE
B cell prog	Triploid	ENSG00000130147	SH3BP4	2	40.4395181557281	0.172495010258497	0.430539695089234	0.298551134139662	0.542763895768091	FALSE
B cell prog	Triploid	ENSG00000133704	IPO8	12	246.291849396576	0.236525831670565	0.326850216613387	0.298653986493887	0.542856960746888	FALSE
B cell prog	Triploid	ENSG00000275895	U2AF1L5	21	24.6049724205635	0.142041590027085	0.431412696368743	0.298749878763666	NA	FALSE
B cell prog	Triploid	ENSG00000247271	ZBED5-AS1	11	198.817307827887	-0.234927438364197	0.365786804980938	0.298755514107967	0.542903977336451	FALSE
B cell prog	Triploid	ENSG00000183018	SPNS2	17	13.4395745749093	0.121140669079392	0.430678213188094	0.29880710684549	NA	FALSE
B cell prog	Triploid	ENSG00000197037	ZSCAN25	7	69.8446690377907	0.213907706710444	0.409814220977433	0.298828073871825	0.542903977336451	FALSE
B cell prog	Triploid	ENSG00000166579	NDEL1	17	166.571055923221	0.237073897411241	0.362927330180182	0.298835418627954	0.542903977336451	FALSE
B cell prog	Triploid	ENSG00000178538	CA8	8	40.7627978612401	0.172545080534145	0.428497220918205	0.298886515882315	0.542903977336451	FALSE
B cell prog	Triploid	ENSG00000178904	DPY19L3	19	109.208857947281	0.229940899501478	0.386621719147224	0.299092687235219	0.543184576126457	FALSE
B cell prog	Triploid	ENSG00000142798	HSPG2	1	25.7417827184659	-0.117902968056292	0.431489457762706	0.299272898464811	NA	FALSE
B cell prog	Triploid	ENSG00000130303	BST2	19	717.323824243311	0.219111878400698	0.273315320176084	0.299558773299807	0.543937029520368	FALSE
B cell prog	Triploid	ENSG00000021300	PLEKHB1	11	5.89591930325638	0.0965716772357279	0.428890485710031	0.299671894270691	NA	FALSE
B cell prog	Triploid	ENSG00000173674	EIF1AX	X	2577.15788129581	0.211178785759298	0.246903101794039	0.299795058499722	0.544272023965977	FALSE
B cell prog	Triploid	ENSG00000133055	MYBPH	1	6.75069254311377	-0.0610071101029746	0.425450846289162	0.299801004081925	NA	FALSE
B cell prog	Triploid	ENSG00000171824	EXOSC10	1	381.421579868011	0.230802793817904	0.299239003764631	0.29997490741215	0.544504461407302	FALSE
B cell prog	Triploid	ENSG00000169964	TMEM42	3	135.430821598496	0.233452097669654	0.372199970833156	0.300092050983866	0.544623017571409	FALSE
B cell prog	Triploid	ENSG00000102003	SYP	X	20.0695587051323	0.152790900371563	0.431307394472231	0.30015056607098	NA	FALSE
B cell prog	Triploid	ENSG00000061676	NCKAP1	2	14.2709960296376	0.123845508807548	0.430621304083157	0.300234461945293	NA	FALSE
B cell prog	Triploid	ENSG00000240184	PCDHGC3	5	5.54500252940931	0.0712683169038189	0.42654890653891	0.300315316576876	NA	FALSE
B cell prog	Triploid	ENSG00000175390	EIF3F	11	5419.96269534734	0.207252154393691	0.233131815399228	0.30031829470146	0.544939499347771	FALSE
B cell prog	Triploid	ENSG00000035403	VCL	10	311.779748086064	0.236000808591665	0.319430533787695	0.300420991316059	0.545031729411111	FALSE
B cell prog	Triploid	ENSG00000147145	LPAR4	X	6.91383123477711	-0.0610947956100335	0.425438145633069	0.300453949361197	NA	FALSE
B cell prog	Triploid	ENSG00000196932	TMEM26	10	3.04485408713654	0.0674293822226155	0.426285719284027	0.300531459436949	NA	FALSE
B cell prog	Triploid	ENSG00000213780	GTF2H4	6	37.0833041256646	0.0765692897115965	0.42681556325448	0.300610181031324	0.545117341145866	FALSE
B cell prog	Triploid	ENSG00000006194	ZNF263	16	141.087077678947	0.23328390030777	0.379434197446442	0.300623107020862	0.545117341145866	FALSE
B cell prog	Triploid	ENSG00000136811	ODF2	9	289.438428889121	0.236026015499243	0.329753107657011	0.300623809663142	0.545117341145866	FALSE
B cell prog	Triploid	ENSG00000173200	PARP15	3	370.395503741389	-0.233616378095284	0.333036345520506	0.300683196080655	0.54513095659343	FALSE
B cell prog	Triploid	ENSG00000182405	PGBD4	15	40.8156097363384	0.192230518610003	0.423927910490514	0.300862030396091	0.54536108597587	FALSE
B cell prog	Triploid	ENSG00000169946	ZFPM2	8	21.8133892119183	0.109377253674761	0.429406073694482	0.301036560138907	NA	FALSE
B cell prog	Triploid	ENSG00000102901	CENPT	16	232.215559618999	0.240846724887058	0.335155382982224	0.301086467525312	0.545673784193856	FALSE
B cell prog	Triploid	ENSG00000135622	SEMA4F	2	10.874421709354	0.119230722166001	0.430427572613606	0.301149571434066	NA	FALSE
B cell prog	Triploid	ENSG00000131351	HAUS8	19	370.498149998824	0.234859858349627	0.329157275589063	0.301224436140119	0.545829690457039	FALSE
B cell prog	Triploid	ENSG00000169783	LINGO1	15	9.96383916477213	-0.0026652929785142	0.422513354841061	0.301238031546319	NA	FALSE
B cell prog	Triploid	ENSG00000163110	PDLIM5	4	100.371086786585	0.225132578731605	0.391895730931106	0.301303441462347	0.545878717739024	FALSE
B cell prog	Triploid	ENSG00000139173	TMEM117	12	34.7808483776705	0.148950171461396	0.430770777279057	0.301425522275625	0.546000537224545	FALSE
B cell prog	Triploid	ENSG00000108846	ABCC3	17	2.58709372571815	0.0654944522410375	0.426151909548317	0.301442071492388	NA	FALSE
B cell prog	Triploid	ENSG00000006740	ARHGAP44	17	6.76127590673956	-0.064359303908189	0.425502319206721	0.301465816161528	NA	FALSE
B cell prog	Triploid	ENSG00000116685	KIAA2013	1	312.705245987011	0.233123807056295	0.324926586457433	0.301474601920138	0.546000537224545	FALSE
B cell prog	Triploid	ENSG00000175376	EIF1AD	11	175.713737404683	0.23816392967844	0.352001653978916	0.301600765338146	0.546134903011069	FALSE
B cell prog	Triploid	ENSG00000174123	TLR10	4	247.245298138082	0.234094718301572	0.343783091069186	0.301664776208366	0.546156696829344	FALSE
B cell prog	Triploid	ENSG00000001617	SEMA3F	3	3.31358725212422	0.0646234206382333	0.426059004546604	0.301781942241008	NA	FALSE
B cell prog	Triploid	ENSG00000175215	CTDSP2	12	422.828275062638	0.230814516570117	0.291778566803727	0.301836270319865	0.546373045395545	FALSE
B cell prog	Triploid	ENSG00000136960	ENPP2	8	9.53935503016717	0.101251231563178	0.428940906894441	0.301895214560428	NA	FALSE
B cell prog	Triploid	ENSG00000057704	TMCC3	12	6.99854541060736	0.0976801667302828	0.428765715865975	0.302012862757362	NA	FALSE
B cell prog	Triploid	ENSG00000124507	PACSIN1	6	7.26203017442564	0.0990195498946349	0.428852749107889	0.302034760661251	NA	FALSE
B cell prog	Triploid	ENSG00000154134	ROBO3	11	10.8415911374876	0.0981003447945856	0.4287201416566	0.302052258214909	NA	FALSE
B cell prog	Triploid	ENSG00000152127	MGAT5	2	240.948181851321	0.235051298672235	0.358809303509509	0.302173829243489	0.546889872147878	FALSE
B cell prog	Triploid	ENSG00000119862	LGALSL	2	6.41638572289618	0.0943250349212083	0.428538081018757	0.302229780541442	NA	FALSE
B cell prog	Triploid	ENSG00000132196	HSD17B7	1	172.870252248813	0.235112998324943	0.355659462185894	0.302308944178991	0.547040190362122	FALSE
B cell prog	Triploid	ENSG00000185250	PPIL6	6	11.0590377796198	-0.0719228343919878	0.425585929439578	0.302324847317054	NA	FALSE
B cell prog	Triploid	ENSG00000267064	UXT-AS1	X	3.64895666045329	0.0676118929494206	0.426239061786856	0.30236880772327	NA	FALSE
B cell prog	Triploid	ENSG00000198353	HOXC4	12	2.23262947256306	0.0601138133355836	0.425792078756354	0.302386224849792	NA	FALSE
B cell prog	Triploid	ENSG00000188707	ZBED6CL	7	7.40174835312067	-0.0653936734474395	0.425495100738913	0.302430160038965	NA	FALSE
B cell prog	Triploid	ENSG00000134758	RNF138	18	430.100518342603	0.229360352855852	0.297356917614312	0.302458353254516	0.547110000283124	FALSE
B cell prog	Triploid	ENSG00000115825	PRKD3	2	290.494293967628	0.232031162043537	0.314290056764733	0.302490678474582	0.547110000283124	FALSE
B cell prog	Triploid	ENSG00000180104	EXOC3	5	178.748551470159	0.23439769977698	0.34638839481362	0.302503721131038	0.547110000283124	FALSE
B cell prog	Triploid	ENSG00000154814	OXNAD1	3	94.8074096820903	0.223269594876572	0.395416251032411	0.302619416361415	0.547225060596412	FALSE
B cell prog	Triploid	ENSG00000170464	DNAJC18	5	56.3035767374781	0.201894133460868	0.417657740260274	0.302727618364848	0.547259572215084	FALSE
B cell prog	Triploid	ENSG00000165898	ISCA2	14	632.15155103219	-0.225088597636533	0.294170531348785	0.302742662094241	0.547259572215084	FALSE
B cell prog	Triploid	ENSG00000241743	XACT	X	9.77443541519687	-0.00277813584837887	0.422515197549853	0.302854928267113	NA	FALSE
B cell prog	Triploid	ENSG00000163291	PAQR3	4	106.571200737516	0.227943288616312	0.385977210878272	0.302867179469985	0.547356851523448	FALSE
B cell prog	Triploid	ENSG00000136732	GYPC	2	2143.71489909507	0.204418221928449	0.23279595435466	0.302900655844009	0.547356851523448	FALSE
B cell prog	Triploid	ENSG00000167968	DNASE1L2	16	5.67548064307316	0.0947741496620679	0.428588328692535	0.302954566335095	NA	FALSE
B cell prog	Triploid	ENSG00000178096	BOLA1	1	207.482173510484	-0.230991655196087	0.367818234251381	0.303073794947361	0.547487074638007	FALSE
B cell prog	Triploid	ENSG00000182180	MRPS16	10	1066.13858417401	-0.214284306557151	0.265312752449338	0.303076923598143	0.547487074638007	FALSE
B cell prog	Triploid	ENSG00000120049	KCNIP2	10	5.87205460573431	0.0949682997380348	0.428580848678344	0.303134818445066	NA	FALSE
B cell prog	Triploid	ENSG00000206557	TRIM71	3	13.1447797825803	0.118243309624193	0.43009926537842	0.30319269047267	NA	FALSE
B cell prog	Triploid	ENSG00000150636	CCDC102B	18	22.6594560852438	0.145354482434167	0.430545280694992	0.30326810091726	NA	FALSE
B cell prog	Triploid	ENSG00000011376	LARS2	3	99.837850096048	0.221378897017938	0.3958722801323	0.303275302690975	0.547751268593462	FALSE
B cell prog	Triploid	ENSG00000135317	SNX14	6	284.423610146988	0.232817649867445	0.318179696642363	0.303394205451935	0.54787185270475	FALSE
B cell prog	Triploid	ENSG00000130159	ECSIT	19	270.401304517193	0.233734817254104	0.323282651382534	0.303531779506699	0.54798795567771	FALSE
B cell prog	Triploid	ENSG00000109919	MTCH2	11	978.484850369285	-0.219265980864267	0.281310121263265	0.303579481498027	0.54798795567771	FALSE
B cell prog	Triploid	ENSG00000185619	PCGF3	4	237.631189775084	0.233351710028072	0.335502427135538	0.303614948416028	0.54798795567771	FALSE
B cell prog	Triploid	ENSG00000206177	HBM	16	430.096087562942	0.155166856244829	0.432686234475347	0.303774515237012	0.548181797374296	FALSE
B cell prog	Triploid	ENSG00000116521	SCAMP3	1	286.501872526423	0.238712493907101	0.322065381456554	0.303874766635559	0.54826855216457	FALSE
B cell prog	Triploid	ENSG00000229111	MED4-AS1	13	2.39530504979487	0.0650930302223093	0.426083437757036	0.303957980413596	NA	FALSE
B cell prog	Triploid	ENSG00000213281	NRAS	1	389.15546771721	0.227834184301364	0.298125058729152	0.303980841310441	0.548365782058388	FALSE
B cell prog	Triploid	ENSG00000260339	HEXA-AS1	15	7.02717996082547	0.0976402996438642	0.42864878291377	0.304031692481665	NA	FALSE
B cell prog	Triploid	ENSG00000177868	SVBP	1	627.202141683433	-0.228178948270174	0.31373054570873	0.304113099182745	0.548425668063877	FALSE
B cell prog	Triploid	ENSG00000168234	TTC39C	18	358.093672059717	0.232954564877758	0.381034162343675	0.304178891572023	0.548425668063877	FALSE
B cell prog	Triploid	ENSG00000126653	NSRP1	17	826.818712201644	0.21606345196778	0.260931344366203	0.304242582919883	0.548425668063877	FALSE
B cell prog	Triploid	ENSG00000163539	CLASP2	3	282.356708880825	0.232863728665036	0.327598196983479	0.304247591379064	0.548425668063877	FALSE
B cell prog	Triploid	ENSG00000164929	BAALC	8	234.058394625457	0.156733470002746	0.432408274576077	0.304317698523432	0.548425668063877	FALSE
B cell prog	Triploid	ENSG00000269404	SPIB	19	2239.37132876174	0.195485617650838	0.221646476297854	0.304399829855395	0.548425668063877	FALSE
B cell prog	Triploid	ENSG00000177054	ZDHHC13	11	171.836884049027	-0.225899762306372	0.385758668507933	0.30440062016326	0.548425668063877	FALSE
B cell prog	Triploid	ENSG00000005471	ABCB4	7	114.540860994829	0.22469091899523	0.392056782163247	0.304471814978095	0.548425668063877	FALSE
B cell prog	Triploid	ENSG00000114054	PCCB	3	234.362534251345	0.233930385785982	0.33402599488104	0.304483759753013	0.548425668063877	FALSE
B cell prog	Triploid	ENSG00000188761	BCL2L15	1	5.93181062784737	0.0955412921916233	0.428540909137777	0.304566388167104	NA	FALSE
B cell prog	Triploid	ENSG00000170584	NUDCD2	5	891.767261031416	-0.217303517968407	0.275309137320491	0.304656882525768	0.548643448428582	FALSE
B cell prog	Triploid	ENSG00000229676	ZNF492	19	121.682202746067	0.225734466770436	0.384210379066208	0.304719522753492	0.54866222499892	FALSE
B cell prog	Triploid	ENSG00000128203	ASPHD2	22	55.8531676374417	0.191258583885026	0.423519232280532	0.30487549035709	0.548773362819864	FALSE
B cell prog	Triploid	ENSG00000134697	GNL2	1	337.833208828072	0.2330951039134	0.32344408823526	0.304930261514485	0.548773362819864	FALSE
B cell prog	Triploid	ENSG00000134954	ETS1	11	656.546006416073	0.224700355054397	0.284307137047302	0.304955708800192	0.548773362819864	FALSE
B cell prog	Triploid	ENSG00000125630	POLR1B	2	118.883978592868	0.229287515077828	0.381036731700818	0.304990144543967	0.548773362819864	FALSE
B cell prog	Triploid	ENSG00000101846	STS	X	90.8055592314554	0.214532841658258	0.40518242877202	0.305118627862	0.548910553256959	FALSE
B cell prog	Triploid	ENSG00000120915	EPHX2	8	14.6888081705999	0.126007707602545	0.430599299961717	0.30512079384986	NA	FALSE
B cell prog	Triploid	ENSG00000100276	RASL10A	22	15.9310373101435	0.137480005850575	0.430667862384554	0.305220895555641	NA	FALSE
B cell prog	Triploid	ENSG00000237036	ZEB1-AS1	10	89.512069935871	0.220463548711677	0.396795191699374	0.305299841343799	0.549049444887517	FALSE
B cell prog	Triploid	ENSG00000142751	GPN2	1	204.007162536369	0.234680875013201	0.343265229095761	0.305300333696018	0.549049444887517	FALSE
B cell prog	Triploid	ENSG00000188687	SLC4A5	2	10.3830776697801	0.101375975990007	0.428710681355774	0.30541595837388	NA	FALSE
B cell prog	Triploid	ENSG00000007376	RPUSD1	16	180.179643206932	0.233607898049594	0.354153415605533	0.305445732097785	0.549192358361324	FALSE
B cell prog	Triploid	ENSG00000179832	MROH1	8	127.476469013462	0.229198504791916	0.378193587880255	0.305492561980187	0.549192358361324	FALSE
B cell prog	Triploid	ENSG00000108479	GALK1	17	489.100679856639	-0.225988582555931	0.30419792309622	0.305536593736229	0.549192358361324	FALSE
B cell prog	Triploid	ENSG00000100376	FAM118A	22	394.199342115356	0.232814296417107	0.381532625426206	0.305602121656906	0.549216195377248	FALSE
B cell prog	Triploid	ENSG00000180626	ZNF594	17	90.4384060975495	0.218531311876222	0.400379434319624	0.305701308325449	0.549269099372126	FALSE
B cell prog	Triploid	ENSG00000185437	SH3BGR	21	6.99411774713626	-0.0644491295847854	0.425406263639229	0.305703159165654	NA	FALSE
B cell prog	Triploid	ENSG00000101544	ADNP2	18	99.6139894926547	0.222199031439281	0.393697432835612	0.305736102229498	0.549269099372126	FALSE
B cell prog	Triploid	ENSG00000138835	RGS3	9	56.1179754134865	0.183378254764551	0.4256107393714	0.305856208877454	0.549390947501587	FALSE
B cell prog	Triploid	ENSG00000101331	CCM2L	20	2.99940762311162	0.065153034677164	0.425994353675977	0.305913342499717	NA	FALSE
B cell prog	Triploid	ENSG00000186265	BTLA	3	22.673453335464	-0.116772548008911	0.430727582761767	0.305955227383751	NA	FALSE
B cell prog	Triploid	ENSG00000176124	DLEU1	13	243.216517288921	-0.232465571180582	0.352229001869721	0.305958264866512	0.549406042594485	FALSE
B cell prog	Triploid	ENSG00000168476	REEP4	8	154.695008313591	0.232643053317767	0.362076540874307	0.305998369323173	0.549406042594485	FALSE
B cell prog	Triploid	ENSG00000236756	DNAJC9-AS1	10	6.54075068526937	-0.0630751949095736	0.425369240696564	0.306032920991163	NA	FALSE
B cell prog	Triploid	ENSG00000189171	S100A13	1	274.620711131648	-0.12158186787134	0.429230929200469	0.306034743499895	0.549406042594485	FALSE
B cell prog	Triploid	ENSG00000156787	TBC1D31	8	125.14753958406	0.226063567713203	0.374625385228992	0.306073750794453	0.549406042594485	FALSE
B cell prog	Triploid	ENSG00000164879	CA3	8	4.32724224334187	0.0689102213611733	0.426221830982456	0.30610918313605	NA	FALSE
B cell prog	Triploid	ENSG00000110244	APOA4	11	2.21821791914612	0.0599803598707965	0.425763058265491	0.306280528268876	NA	FALSE
B cell prog	Triploid	ENSG00000080031	PTPRH	19	2.21821791914612	0.0599803598707965	0.425763058265491	0.306280528268876	NA	FALSE
B cell prog	Triploid	ENSG00000167552	TUBA1A	12	2556.9265063114	0.203573084443374	0.236957992426776	0.306311230108671	0.549589941260748	FALSE
B cell prog	Triploid	ENSG00000172731	LRRC20	10	37.3081225175803	0.183443984501512	0.424822272247864	0.306314255871349	0.549589941260748	FALSE
B cell prog	Triploid	ENSG00000139546	TARBP2	12	140.939242409844	0.230718470151495	0.375688272596199	0.306333106772383	0.549589941260748	FALSE
B cell prog	Triploid	ENSG00000120063	GNA13	17	399.888056128558	0.230916553895606	0.313291414683966	0.306512747829451	0.549818360223945	FALSE
B cell prog	Triploid	ENSG00000196867	ZFP28	19	29.030607874974	0.163904593637901	0.428872331293242	0.306630836049704	0.549864452479643	FALSE
B cell prog	Triploid	ENSG00000112303	VNN2	6	49.8922413253732	0.193870272225036	0.420759201688247	0.306697411492093	0.549864452479643	FALSE
B cell prog	Triploid	ENSG00000227124	ZNF717	3	64.6257054223898	-0.18169926347513	0.425378746393576	0.306749804053639	0.549864452479643	FALSE
B cell prog	Triploid	ENSG00000182827	ACBD3	1	522.259311688687	0.189230113453772	0.426962777368597	0.306787865201733	0.549864452479643	FALSE
B cell prog	Triploid	ENSG00000107201	DDX58	9	165.94913239409	0.229197447092597	0.361737430808866	0.306830467891678	0.549864452479643	FALSE
B cell prog	Triploid	ENSG00000064687	ABCA7	19	118.157433589158	0.222542755694495	0.395534056398463	0.306852412384909	0.549864452479643	FALSE
B cell prog	Triploid	ENSG00000154611	PSMA8	18	8.22144860667946	-0.0629597603902077	0.425357029687204	0.306902855176486	NA	FALSE
B cell prog	Triploid	ENSG00000122965	RBM19	12	149.316954102887	0.229736684665875	0.362551348676831	0.306944473744796	0.549935640257513	FALSE
B cell prog	Triploid	ENSG00000142684	ZNF593	1	423.10229045942	-0.228655170116964	0.331601091029972	0.307057795276492	0.550044887958639	FALSE
B cell prog	Triploid	ENSG00000139880	CDH24	14	24.9734001132718	0.157850763322249	0.429839121468221	0.307121984712304	NA	FALSE
B cell prog	Triploid	ENSG00000242114	MTFP1	22	55.113130206965	-0.160958407663421	0.432644862458382	0.307198719399497	0.550203535614439	FALSE
B cell prog	Triploid	ENSG00000116833	NR5A2	1	9.99678285769832	-0.0688475199030119	0.425406415655237	0.307762948175549	NA	FALSE
B cell prog	Triploid	ENSG00000138398	PPIG	2	2488.22907482257	0.201755658769191	0.236061307179532	0.307812841858098	0.551139608696743	FALSE
B cell prog	Triploid	ENSG00000023041	ZDHHC6	10	271.360350995403	0.233347860512799	0.322381435912505	0.307826262223181	0.551139608696743	FALSE
B cell prog	Triploid	ENSG00000163687	DNASE1L3	3	896.039685705866	0.231462609984114	0.312410825756692	0.307988891223062	0.55133684309573	FALSE
B cell prog	Triploid	ENSG00000101323	HAO1	20	5.7663499589711	0.0729108128108497	0.426900028927445	0.307993888075638	NA	FALSE
B cell prog	Triploid	ENSG00000169733	RFNG	17	176.417122831655	0.216702567321677	0.405163425924757	0.308226958275741	0.551648627210523	FALSE
B cell prog	Triploid	ENSG00000154359	LONRF1	8	139.505149845602	0.225893394933961	0.390059310986461	0.308340362641399	0.551648627210523	FALSE
B cell prog	Triploid	ENSG00000228716	DHFR	5	1957.12741894728	0.204402660524762	0.240489197541391	0.308382312537544	0.551648627210523	FALSE
B cell prog	Triploid	ENSG00000139291	TMEM19	12	284.119796301633	0.231814866189563	0.317419007128076	0.308396165357621	0.551648627210523	FALSE
B cell prog	Triploid	ENSG00000047634	SCML1	X	99.7608084799716	0.222390215605553	0.389474614300896	0.308439207709318	0.551648627210523	FALSE
B cell prog	Triploid	ENSG00000138942	RNF185	22	78.1306251376164	0.213445730823892	0.403121427781198	0.308478048485824	0.551648627210523	FALSE
B cell prog	Triploid	ENSG00000162390	ACOT11	1	11.2575359467691	0.119089443230031	0.42974068170251	0.308488386236596	NA	FALSE
B cell prog	Triploid	ENSG00000270419	CAHM	6	29.3375700835066	0.155371507217699	0.430180079886322	0.308623171272256	0.551814239191572	FALSE
B cell prog	Triploid	ENSG00000159658	EFCAB14	1	346.366180944624	0.227442147726877	0.305546310286103	0.308807985572283	0.552050750662394	FALSE
B cell prog	Triploid	ENSG00000185567	AHNAK2	14	3.04723901348456	0.066093221558647	0.426009235669228	0.308822011256179	NA	FALSE
B cell prog	Triploid	ENSG00000198846	TOX	8	312.20565061225	0.230603682294326	0.372484620094681	0.309093134638091	0.552466517907308	FALSE
B cell prog	Triploid	ENSG00000215305	VPS16	20	165.201473820693	0.231924809788499	0.356383540094411	0.309246184265712	0.552579738962189	FALSE
B cell prog	Triploid	ENSG00000108639	SYNGR2	17	242.170713438824	0.230626538145672	0.329017781654035	0.309261652534891	0.552579738962189	FALSE
B cell prog	Triploid	ENSG00000175970	UNC119B	12	108.706576807524	0.222578985820209	0.389609669731818	0.309326598260371	0.552601818177486	FALSE
B cell prog	Triploid	ENSG00000104419	NDRG1	8	76.2027368981408	0.208015835148368	0.410564086884792	0.309502931967132	0.552822847035633	FALSE
B cell prog	Triploid	ENSG00000242522	KLHL6-AS1	3	2.90127335473075	0.0626040888731098	0.425785957377724	0.309557322373621	NA	FALSE
B cell prog	Triploid	ENSG00000187522	HSPA14	10	405.666639573034	0.232726416091994	0.311867029332813	0.309611797083452	0.552923311310828	FALSE
B cell prog	Triploid	ENSG00000183570	PCBP3	21	6.57097413955346	0.0708482345309805	0.426236370655593	0.309654531214738	NA	FALSE
B cell prog	Triploid	ENSG00000253559	OSGEPL1-AS1	2	8.20309143410071	-0.0666220372543615	0.425344676337055	0.309738785178379	NA	FALSE
B cell prog	Triploid	ENSG00000103510	KAT8	16	420.309804316107	0.223039481695984	0.289291749230825	0.309766205803087	0.553105062120449	FALSE
B cell prog	Triploid	ENSG00000169994	MYO7B	2	19.5059874051831	-0.111193233093092	0.429962836415629	0.309859124945299	NA	FALSE
B cell prog	Triploid	ENSG00000139725	RHOF	12	135.843905699572	0.227560250176506	0.373312160407245	0.310009889082099	0.553446128860805	FALSE
B cell prog	Triploid	ENSG00000110931	CAMKK2	12	169.250639187208	0.230460541927613	0.353668800553353	0.310065163503998	0.553450779361306	FALSE
B cell prog	Triploid	ENSG00000030582	GRN	17	482.244147758404	0.220863474353139	0.282869740892329	0.310205073499088	0.553537409039611	FALSE
B cell prog	Triploid	ENSG00000221916	C19orf73	19	32.6623218575379	0.173033947780439	0.426358425656975	0.310257028402204	0.553537409039611	FALSE
B cell prog	Triploid	ENSG00000157456	CCNB2	15	1601.4171333921	-0.217088824475275	0.276582884562618	0.310271730038381	0.553537409039611	FALSE
B cell prog	Triploid	ENSG00000177000	MTHFR	1	110.96575486949	0.22502432561549	0.380442735284855	0.310357115792762	0.5535669300714	FALSE
B cell prog	Triploid	ENSG00000119888	EPCAM	2	36.444003778635	-0.121986430018356	0.429813817918339	0.310393638368928	0.5535669300714	FALSE
B cell prog	Triploid	ENSG00000150337	FCGR1A	1	2.39292012344684	0.063871482561894	0.425857912020385	0.310413478697062	NA	FALSE
B cell prog	Triploid	ENSG00000174992	ZG16	16	2.4746344652073	0.0607052105993892	0.425661378209149	0.310453345383544	NA	FALSE
B cell prog	Triploid	ENSG00000100385	IL2RB	22	6.83990790906619	-0.0587377570635314	0.425174532777829	0.310498265249487	NA	FALSE
B cell prog	Triploid	ENSG00000089199	CHGB	20	2.0599356414658	0.0607766045692761	0.425817869458579	0.310503123298075	NA	FALSE
B cell prog	Triploid	ENSG00000111962	UST	6	18.0681216073798	-0.0769721309739173	0.425182444801767	0.310614975065997	NA	FALSE
B cell prog	Triploid	ENSG00000135643	KCNMB4	12	123.899617365971	0.204570728128912	0.414274883862537	0.310672084725377	0.553969500474166	FALSE
B cell prog	Triploid	ENSG00000187257	RSBN1L	7	1516.00334646758	0.197434838276918	0.239383315121285	0.310760239207762	0.554032676212277	FALSE
B cell prog	Triploid	ENSG00000142556	ZNF614	19	75.7790158370613	0.211001591701982	0.40341935893976	0.310984767586069	0.554279444444413	FALSE
B cell prog	Triploid	ENSG00000172530	BANP	16	340.952300813424	0.229888681987957	0.324305199427993	0.311004149642583	0.554279444444413	FALSE
B cell prog	Triploid	ENSG00000140575	IQGAP1	15	1802.47119540088	0.208893285806582	0.243509133902947	0.311116330794278	0.55436778208591	FALSE
B cell prog	Triploid	ENSG00000120868	APAF1	12	209.464457920937	0.230463463753207	0.345723290048563	0.311159229039084	0.55436778208591	FALSE
B cell prog	Triploid	ENSG00000159556	ISL2	15	2.61583027126506	0.0641612682371381	0.425819181862895	0.311469423631374	NA	FALSE
B cell prog	Triploid	ENSG00000065911	MTHFD2	2	533.311878808782	0.223295590515083	0.292452337228943	0.311561424820295	0.554990244450187	FALSE
B cell prog	Triploid	ENSG00000111846	GCNT2	6	8.13807157677642	-0.0644674289179517	0.42526902861355	0.311619530289514	NA	FALSE
B cell prog	Triploid	ENSG00000100567	PSMA3	14	1623.85286753949	-0.213514023544078	0.272690607415317	0.311777808311531	0.555281560972469	FALSE
B cell prog	Triploid	ENSG00000175445	LPL	8	2.39768997614289	0.0636752960387986	0.425809603531695	0.311943334268421	NA	FALSE
B cell prog	Triploid	ENSG00000198842	DUSP27	1	3.50499937490295	0.0671252645412014	0.425979242662617	0.312017988788161	NA	FALSE
B cell prog	Triploid	ENSG00000205309	NT5M	17	28.4869397475486	-0.120858474338601	0.43071328921341	0.312036249195668	0.555647670996116	FALSE
B cell prog	Triploid	ENSG00000178078	STAP2	19	9.21264311762445	-0.0672454716418934	0.425287872530403	0.312087808979066	NA	FALSE
B cell prog	Triploid	ENSG00000116237	ICMT	1	168.452649689647	0.229652451052575	0.378421003945494	0.312199955994452	0.555844991119909	FALSE
B cell prog	Triploid	ENSG00000168995	SIGLEC7	19	5.97257380046321	0.0935370541013673	0.427978296498714	0.312219316192557	NA	FALSE
B cell prog	Triploid	ENSG00000054219	LY75	2	91.5163483566921	0.205794944849852	0.401742079405828	0.312333032216862	0.555906851808273	FALSE
B cell prog	Triploid	ENSG00000233927	RPS28	19	37710.4186511552	-0.180055237924661	0.202707014016363	0.312373230042459	0.555906851808273	FALSE
B cell prog	Triploid	ENSG00000091879	ANGPT2	8	59.7590186196893	-0.183023234624902	0.424502732628178	0.312393410727813	0.555906851808273	FALSE
B cell prog	Triploid	ENSG00000136535	TBR1	2	1.92838153612894	0.05418692323888	0.425397844038833	0.312487936543503	NA	FALSE
B cell prog	Triploid	ENSG00000188199	NUTM2B	10	1.92838153612894	0.05418692323888	0.425397844038833	0.312487936543503	NA	FALSE
B cell prog	Triploid	ENSG00000168939	SPRY3	X	6.02279011718417	0.0942545065040098	0.427989316476917	0.312507663485042	NA	FALSE
B cell prog	Triploid	ENSG00000140379	BCL2A1	15	8.68272355387953	-0.0665327481544701	0.4252658791267	0.312520008252907	NA	FALSE
B cell prog	Triploid	ENSG00000178425	NT5DC1	6	284.474644607974	-0.22777857866399	0.342835105535416	0.312545382578188	0.555945205630372	FALSE
B cell prog	Triploid	ENSG00000138794	CASP6	4	268.87403082167	-0.227902411007445	0.343196527516692	0.312545539134	0.555945205630372	FALSE
B cell prog	Triploid	ENSG00000090006	LTBP4	19	53.2531134208589	0.186500888384375	0.420417742955738	0.312602112212176	0.555945205630372	FALSE
B cell prog	Triploid	ENSG00000157833	GAREM2	2	6.8792735602774	-0.0633198538439048	0.425226929851414	0.312616800175173	NA	FALSE
B cell prog	Triploid	ENSG00000114446	IFT57	3	408.426134933351	-0.22479222675325	0.315813617505158	0.312719353673647	0.555945205630372	FALSE
B cell prog	Triploid	ENSG00000185697	MYBL1	8	86.1516664376939	0.214676207323379	0.399272176916769	0.312753504114488	0.555945205630372	FALSE
B cell prog	Triploid	ENSG00000048462	TNFRSF17	16	416.068391287211	0.23001261451004	0.326597170891985	0.312757939172514	0.555945205630372	FALSE
B cell prog	Triploid	ENSG00000185238	PRMT3	11	177.138062024459	0.227790607390229	0.361257405747403	0.312805625914579	0.555945205630372	FALSE
B cell prog	Triploid	ENSG00000002330	BAD	11	457.856903143888	-0.222759203999725	0.306358050851947	0.312875739169895	0.555945205630372	FALSE
B cell prog	Triploid	ENSG00000120885	CLU	8	173.99354903339	0.13832947322768	0.431519059398385	0.312913167207136	0.555945205630372	FALSE
B cell prog	Triploid	ENSG00000101751	POLI	18	87.1717491397539	0.212654468044733	0.401894865847951	0.312944032290031	0.555945205630372	FALSE
B cell prog	Triploid	ENSG00000122691	TWIST1	7	2.11540035935617	0.0530275579580725	0.425223393948811	0.31298074951191	NA	FALSE
B cell prog	Triploid	ENSG00000145321	GC	4	130.21263971399	0.11955383632536	0.430929827110095	0.313180775110243	0.556271735101154	FALSE
B cell prog	Triploid	ENSG00000183117	CSMD1	8	29.529103209709	-0.0320652653148115	0.424046417846142	0.313291378262183	0.556374142771509	FALSE
B cell prog	Triploid	ENSG00000138382	METTL5	2	679.796208742501	-0.216649738367038	0.284848946812691	0.313437145581631	0.556538953324059	FALSE
B cell prog	Triploid	ENSG00000179023	KLHDC7A	1	1.93076646247696	0.0540711565812635	0.425372671709811	0.313539458153147	NA	FALSE
B cell prog	Triploid	ENSG00000235097	LINC00330	13	1.93076646247696	0.0540711565812635	0.425372671709811	0.313539458153147	NA	FALSE
B cell prog	Triploid	ENSG00000149646	CNBD2	20	92.4005247089648	0.219692923512046	0.389603482986179	0.313636948600445	0.556799637758654	FALSE
B cell prog	Triploid	ENSG00000166704	ZNF606	19	162.902804356513	0.226506331208022	0.362074419565873	0.313724270571014	0.55686058026355	FALSE
B cell prog	Triploid	ENSG00000076201	PTPN23	3	97.1761230403655	0.219184674966593	0.388565852463936	0.313892713641199	0.557065467816538	FALSE
B cell prog	Triploid	ENSG00000140718	FTO	16	178.218010993454	0.226029752478985	0.359989090695406	0.3140002047657	0.557099836231264	FALSE
B cell prog	Triploid	ENSG00000130844	ZNF331	19	113.436467761161	0.220057426918015	0.383311830409424	0.314018112866176	0.557099836231264	FALSE
B cell prog	Triploid	ENSG00000085276	MECOM	3	25.7670390966239	-0.0799813375643932	0.424941325350835	0.31405974414466	NA	FALSE
