## Supplemental table 2 for "Single cell transcriptional evolution of myeloid leukaemia of Down syndrome": Supplemental table 2.csv (part 18 of 146)

cell_type	genotype	ensembl_ID	gene_symbol	chromosome	baseMean	log2FoldChange	lfcSE	pvalue	padj	is_DEG
B cell prog	Triploid	ENSG00000133138	TBC1D8B	X	60.3031063310742	0.203235083996741	0.410279233705042	0.31416169530449	0.557260481812893	FALSE
B cell prog	Triploid	ENSG00000187815	ZFP69	1	22.3752589873181	0.149253428066599	0.42883043692293	0.314225449193031	NA	FALSE
B cell prog	Triploid	ENSG00000147654	EBAG9	8	335.925385681543	0.225076697191095	0.305667710853641	0.314279785880127	0.557375863295928	FALSE
B cell prog	Triploid	ENSG00000206172	HBA1	16	2781.29980104886	0.183163763176688	0.42858344789105	0.314538349272395	0.557720139372364	FALSE
B cell prog	Triploid	ENSG00000170653	ATF7	12	298.440532869878	0.228921569636286	0.330897651464794	0.314580059579368	0.557720139372364	FALSE
B cell prog	Triploid	ENSG00000197170	PSMD12	17	711.625891083625	0.219575324793665	0.283214743792981	0.314651151880628	0.557752075567078	FALSE
B cell prog	Triploid	ENSG00000106565	TMEM176B	7	31.0912200126068	0.146530564339223	0.429647579481566	0.314938050636652	0.558166475980763	FALSE
B cell prog	Triploid	ENSG00000012232	EXTL3	8	51.3172293951824	0.188792507948139	0.418335423212342	0.315005726417649	0.558192272039908	FALSE
B cell prog	Triploid	ENSG00000213937	CLDN9	16	1.81353734927007	0.0468746115295835	0.425002155029118	0.315019520428923	NA	FALSE
B cell prog	Triploid	ENSG00000075223	SEMA3C	7	9.98245786556834	-0.0666323696052818	0.42525689479303	0.315189350976589	NA	FALSE
B cell prog	Triploid	ENSG00000226276	AC093382.1	2	2.09105711336075	0.0603606294281175	0.425637500023477	0.315209827725162	NA	FALSE
B cell prog	Triploid	ENSG00000126500	FLRT1	11	2.09105711336075	0.0603606294281175	0.425637500023477	0.315209827725162	NA	FALSE
B cell prog	Triploid	ENSG00000185115	NSMCE3	15	346.960631825454	0.228405532174099	0.371610951550715	0.315295109983676	0.5586108608512	FALSE
B cell prog	Triploid	ENSG00000091583	APOH	17	445.267937779792	0.12823986165522	0.431166999938139	0.315362422192867	0.558624243260552	FALSE
B cell prog	Triploid	ENSG00000159176	CSRP1	1	129.763786267784	-0.217773564701566	0.393503725339744	0.315433633615399	0.558624243260552	FALSE
B cell prog	Triploid	ENSG00000213859	KCTD11	17	11.8761520688316	0.116573867130686	0.428967055501011	0.315517533952306	NA	FALSE
B cell prog	Triploid	ENSG00000099326	MZF1	19	122.605445492854	0.222663873350247	0.379792306167384	0.315519147420667	0.558624243260552	FALSE
B cell prog	Triploid	ENSG00000084207	GSTP1	11	5407.1045338208	-0.183833997777226	0.213931848039307	0.315550680331695	0.558624243260552	FALSE
B cell prog	Triploid	ENSG00000243646	IL10RB	21	441.71405547576	0.219586640328549	0.287019464619898	0.31562106639569	0.558624243260552	FALSE
B cell prog	Triploid	ENSG00000103888	CEMIP	15	67.2887754579338	0.190569871490405	0.418670506447558	0.315621634206119	0.558624243260552	FALSE
B cell prog	Triploid	ENSG00000132507	EIF5A	17	3584.5093112244	0.209775492487008	0.254364662231794	0.315959755173974	0.559128512524102	FALSE
B cell prog	Triploid	ENSG00000171365	CLCN5	X	45.345457764631	-0.162628563558734	0.428118754207387	0.316039128007287	0.559163338566723	FALSE
B cell prog	Triploid	ENSG00000267795	SMIM22	16	2.09344203970877	0.0604317430154144	0.425650168055968	0.316041667609121	NA	FALSE
B cell prog	Triploid	ENSG00000177076	ACER2	9	8.96343317401143	0.071302433251708	0.426064983419387	0.316047275577922	NA	FALSE
B cell prog	Triploid	ENSG00000205531	NAP1L4	11	1352.42826853483	0.211237562178381	0.265932477527028	0.316085861351954	0.559163338566723	FALSE
B cell prog	Triploid	ENSG00000185883	ATP6V0C	16	361.34819034663	-0.0877589560536527	0.4241947096869	0.316270811696853	0.559396345616989	FALSE
B cell prog	Triploid	ENSG00000168275	COA6	1	636.272533099907	-0.21461417162181	0.281187664628006	0.316525284152285	0.559662556893552	FALSE
B cell prog	Triploid	ENSG00000169084	DHRSX	X	198.785078340688	0.225381080707981	0.353440300323779	0.316554329415914	0.559662556893552	FALSE
B cell prog	Triploid	ENSG00000120656	TAF12	1	555.112116477386	-0.220135346860004	0.299497808363133	0.316581103747171	0.559662556893552	FALSE
B cell prog	Triploid	ENSG00000169122	FAM110B	8	4.78738753110829	0.0685065819844984	0.425906541899962	0.316667531129426	NA	FALSE
B cell prog	Triploid	ENSG00000177409	SAMD9L	7	177.105298150628	0.226574648132772	0.366242248314798	0.316680220840404	0.559743609855502	FALSE
B cell prog	Triploid	ENSG00000197958	RPL12	9	28285.8447995637	-0.185929453379948	0.218094990671209	0.316734620476638	0.559745609143712	FALSE
B cell prog	Triploid	ENSG00000235481	UBE2R2-AS1	9	8.20859508924483	0.0690064687237023	0.425935728500181	0.316744110413054	NA	FALSE
B cell prog	Triploid	ENSG00000142686	C1orf216	1	26.0165832424322	0.160206023512088	0.427133658712742	0.316851099649708	NA	FALSE
B cell prog	Triploid	ENSG00000128040	SPINK2	4	550.697261808549	0.185838073860227	0.422626619384334	0.316993391834264	0.560108720597687	FALSE
B cell prog	Triploid	ENSG00000141499	WRAP53	17	200.221963379494	0.22931088055173	0.362525570461966	0.317245781578135	0.560460435915105	FALSE
B cell prog	Triploid	ENSG00000136770	DNAJC1	10	363.40509129452	0.222448374168968	0.386855974008755	0.317364706781848	0.560576288260828	FALSE
B cell prog	Triploid	ENSG00000008283	CYB561	17	19.5428018894408	0.138151187892747	0.428726283748642	0.317371077880046	NA	FALSE
B cell prog	Triploid	ENSG00000100218	RSPH14	22	6.38056202971439	-0.0608652239629711	0.425068289783784	0.317815293129693	NA	FALSE
B cell prog	Triploid	ENSG00000189369	GSPT2	X	275.235981132559	-0.224797845022085	0.342141128405099	0.317931439063105	0.561482951542035	FALSE
B cell prog	Triploid	ENSG00000115112	TFCP2L1	2	2.67836320691253	0.0603229949860146	0.425498104414154	0.318102525094698	NA	FALSE
B cell prog	Triploid	ENSG00000198825	INPP5F	10	86.8918763109599	0.21165281112108	0.397775303098273	0.318185944192406	0.561837993878979	FALSE
B cell prog	Triploid	ENSG00000175489	LRRC25	19	7.7067493958439	-0.0629132997473274	0.425091923764084	0.318303494360255	NA	FALSE
B cell prog	Triploid	ENSG00000101464	PIGU	20	157.597381272147	0.223783593006501	0.360820690712023	0.318304598414504	0.561937047483155	FALSE
B cell prog	Triploid	ENSG00000115183	TANC1	2	14.05591648724	0.0983042358463457	0.427703741403023	0.318325027210056	NA	FALSE
B cell prog	Triploid	ENSG00000104889	RNASEH2A	19	880.893840589864	-0.216311219121132	0.292923952693632	0.318348995400383	0.561937047483155	FALSE
B cell prog	Triploid	ENSG00000182670	TTC3	21	1345.49432703768	0.198248771913579	0.238966614821505	0.318506625227346	0.56204515075364	FALSE
B cell prog	Triploid	ENSG00000109929	SC5D	11	117.873112672878	0.220371014382538	0.382114801759753	0.318591978142521	0.56204515075364	FALSE
B cell prog	Triploid	ENSG00000196230	TUBB	6	17867.5982101168	0.194209007376807	0.234077158742582	0.318603496487715	0.56204515075364	FALSE
B cell prog	Triploid	ENSG00000105948	TTC26	7	101.484005722527	0.214542818641977	0.392405191410617	0.318624187575127	0.56204515075364	FALSE
B cell prog	Triploid	ENSG00000235621	LINC00494	20	22.0324087213866	-0.11292517204915	0.429453627466846	0.318682263910653	NA	FALSE
B cell prog	Triploid	ENSG00000145623	OSMR	5	3.31559562532769	0.0659647122313119	0.425741468444388	0.318815565726758	NA	FALSE
B cell prog	Triploid	ENSG00000154380	ENAH	1	27.4313094783472	0.15855616257651	0.427071048604691	0.318833149733583	0.56229719227151	FALSE
B cell prog	Triploid	ENSG00000118762	PKD2	4	473.176025245075	0.21757331986391	0.28747923501374	0.318910487593374	0.56229719227151	FALSE
B cell prog	Triploid	ENSG00000107798	LIPA	10	131.154869837898	-0.216057015459262	0.390515597099242	0.318935823402068	0.56229719227151	FALSE
B cell prog	Triploid	ENSG00000075884	ARHGAP15	2	1213.64399502446	0.206844153202126	0.25581057612518	0.319023060534231	0.56229719227151	FALSE
B cell prog	Triploid	ENSG00000187066	TMEM262	11	2.71186960515549	0.0608800946269693	0.425491129484846	0.319039602650732	NA	FALSE
B cell prog	Triploid	ENSG00000171564	FGB	4	576.528473354724	0.117680369963052	0.430314632699615	0.319068888144385	0.56229719227151	FALSE
B cell prog	Triploid	ENSG00000253293	HOXA10	7	48.698534836621	0.181038308818948	0.421259366780025	0.319133092874458	0.56229719227151	FALSE
B cell prog	Triploid	ENSG00000171865	RNASEH1	2	388.361305528863	0.225030914350445	0.313578518080437	0.319141649667614	0.56229719227151	FALSE
B cell prog	Triploid	ENSG00000033170	FUT8	14	214.613280412069	0.226329614334598	0.351945112587576	0.31930229760892	0.56248592510889	FALSE
B cell prog	Triploid	ENSG00000180263	FGD6	12	112.249428764783	0.216757528864069	0.391595690730065	0.319366138026994	0.562504086219854	FALSE
B cell prog	Triploid	ENSG00000176209	SMIM19	8	342.465261165263	-0.222805348540741	0.322815833041775	0.319850762487168	0.563182644667424	FALSE
B cell prog	Triploid	ENSG00000072756	TRNT1	3	371.804360601311	0.224272877008723	0.316982063252421	0.319858586160562	0.563182644667424	FALSE
B cell prog	Triploid	ENSG00000155846	PPARGC1B	5	53.3655610668536	0.185880522600037	0.419434685057987	0.319983278052525	0.563307804619859	FALSE
B cell prog	Triploid	ENSG00000123268	ATF1	12	313.731293141495	0.22270429841848	0.308890289591095	0.320090851616459	0.563369026319025	FALSE
B cell prog	Triploid	ENSG00000123353	ORMDL2	12	380.382003746727	-0.217135560698338	0.322466675043559	0.320161565153508	0.563369026319025	FALSE
B cell prog	Triploid	ENSG00000183715	OPCML	11	8.06741674267156	-0.0025974028376513	0.422517376126695	0.32017838746869	NA	FALSE
B cell prog	Triploid	ENSG00000100926	TM9SF1	14	106.850242745877	0.210486157316787	0.39659664684112	0.320178894668559	0.563369026319025	FALSE
B cell prog	Triploid	ENSG00000225855	RUSC1-AS1	1	6.70179444244226	-0.0605921233859045	0.425015894641698	0.320388584433896	NA	FALSE
B cell prog	Triploid	ENSG00000129295	LRRC6	8	7.07622407608311	-0.0625045195839354	0.425001027241346	0.320397514758528	NA	FALSE
B cell prog	Triploid	ENSG00000165392	WRN	8	158.834488995146	0.226515448057592	0.367096694155368	0.320495348655073	0.5638314287071	FALSE
B cell prog	Triploid	ENSG00000164889	SLC4A2	7	111.898761125981	0.2202363269008	0.377129547020428	0.320682867323842	0.56406688480732	FALSE
B cell prog	Triploid	ENSG00000112304	ACOT13	6	449.690972067945	-0.218228107441558	0.300880486849139	0.320941231209012	0.564356961867895	FALSE
B cell prog	Triploid	ENSG00000129691	ASH2L	8	398.531840745728	0.217866875512891	0.290330340008232	0.320955196433436	0.564356961867895	FALSE
B cell prog	Triploid	ENSG00000120437	ACAT2	6	575.513106154558	-0.221158827546149	0.331548064932993	0.321095794070527	0.564509721280425	FALSE
B cell prog	Triploid	ENSG00000156206	CFAP161	15	3.59867124192985	-7.90234956327394e-05	0.42285789727447	0.321384601080231	NA	FALSE
B cell prog	Triploid	ENSG00000102054	RBBP7	X	1384.30298490166	-0.206185540623525	0.26000484394944	0.321448549967459	0.565001619222869	FALSE
B cell prog	Triploid	ENSG00000211697	TRGV5	7	35.5431603945508	-0.0974221842605174	0.427544642609252	0.32148312536482	0.565001619222869	FALSE
B cell prog	Triploid	ENSG00000136048	DRAM1	12	38.2505456385989	0.167987444366619	0.424139596261756	0.321601229442358	0.565114668725802	FALSE
B cell prog	Triploid	ENSG00000167972	ABCA3	16	2.69754461302552	0.0591998727826996	0.425309532989638	0.322172102097815	NA	FALSE
B cell prog	Triploid	ENSG00000117758	STX12	1	243.628612434646	0.223276119720824	0.325316275560582	0.322250366241362	0.566160650136136	FALSE
B cell prog	Triploid	ENSG00000198099	ADH4	4	9.51696218130371	-0.0626644046083544	0.425037886697157	0.322343158195761	NA	FALSE
B cell prog	Triploid	ENSG00000146143	PRIM2	6	351.453444955467	-0.221953982031785	0.331733153314297	0.322371236663868	0.5662783274597	FALSE
B cell prog	Triploid	ENSG00000187017	ESPN	1	17.7955306738244	0.121124931865813	0.428646964136305	0.322425124022023	NA	FALSE
B cell prog	Triploid	ENSG00000109758	HGFAC	4	11.9382365116144	0.0975831195519992	0.428210706291425	0.322464606408487	NA	FALSE
B cell prog	Triploid	ENSG00000164082	GRM2	3	2.42881144803783	0.0622838946282915	0.425472588141304	0.322598682826331	NA	FALSE
B cell prog	Triploid	ENSG00000152463	OLAH	10	2.42881144803783	0.0622838946282915	0.425472588141304	0.322598682826331	NA	FALSE
B cell prog	Triploid	ENSG00000112494	UNC93A	6	2.28523071563205	0.0585339033699286	0.425314404714176	0.322618361632247	NA	FALSE
B cell prog	Triploid	ENSG00000197208	SLC22A4	5	10.9895651694449	0.0966623196625503	0.427385800919105	0.322720273185307	NA	FALSE
B cell prog	Triploid	ENSG00000188522	FAM83G	17	3.75903099461611	0.0660582304708621	0.425611222921751	0.322874161907196	NA	FALSE
B cell prog	Triploid	ENSG00000021488	SLC7A9	19	3.08074541172752	0.0640711339377256	0.425532465137209	0.32312916849655	NA	FALSE
B cell prog	Triploid	ENSG00000121621	KIF18A	11	365.187797726413	0.227756635259866	0.327412364366977	0.323157059288798	0.56747973223096	FALSE
B cell prog	Triploid	ENSG00000136108	CKAP2	13	1303.60161486955	0.205789356967185	0.260941966286763	0.323163182115537	0.56747973223096	FALSE
B cell prog	Triploid	ENSG00000116299	KIAA1324	1	10.7108910305043	0.113585069251496	0.428246373328846	0.323167054413009	NA	FALSE
B cell prog	Triploid	ENSG00000216588	IGSF23	19	1.94747638095496	0.0540031547478216	0.425246065612348	0.323384497355028	NA	FALSE
B cell prog	Triploid	ENSG00000178772	CPN2	3	6.13198573757718	0.0803059363424399	0.426756683047884	0.323509900973289	NA	FALSE
B cell prog	Triploid	ENSG00000081041	CXCL2	4	12.3845918614024	0.11261103812512	0.428147050438395	0.323510636658289	NA	FALSE
B cell prog	Triploid	ENSG00000186416	NKRF	X	109.243266111359	0.217520995341646	0.37838637971672	0.323521408268822	0.567901729395936	FALSE
B cell prog	Triploid	ENSG00000161328	LRRC56	11	6.61338843606926	-0.0606259908178065	0.424948246382437	0.323560326746835	NA	FALSE
B cell prog	Triploid	ENSG00000204920	ZNF155	19	30.8256792338788	0.13556010446371	0.428357251988367	0.323573236328119	0.567901729395936	FALSE
B cell prog	Triploid	ENSG00000006025	OSBPL7	17	54.8090271036355	0.190184707792039	0.413865359895064	0.323610623704763	0.567901729395936	FALSE
B cell prog	Triploid	ENSG00000170915	PAQR8	6	55.3194498842032	0.190241442135658	0.41377604150418	0.323619676020448	0.567901729395936	FALSE
B cell prog	Triploid	ENSG00000188215	DCUN1D3	16	25.6212389473776	0.156051953984572	0.426295039301422	0.323712305485124	NA	FALSE
B cell prog	Triploid	ENSG00000160588	MPZL3	11	7.51296778075899	-0.0632727052091171	0.424964347089744	0.32373432315048	NA	FALSE
B cell prog	Triploid	ENSG00000170949	ZNF160	19	220.878472933289	0.22402736078178	0.334924155703094	0.323807651846963	0.568090934222168	FALSE
B cell prog	Triploid	ENSG00000253250	C8orf88	8	90.3066902545919	-0.186255626411648	0.416688898525407	0.323835620098096	0.568090934222168	FALSE
B cell prog	Triploid	ENSG00000127081	ZNF484	9	48.4445190844237	0.174870439498713	0.420043511853363	0.32390902062576	0.568124852067348	FALSE
B cell prog	Triploid	ENSG00000172216	CEBPB	20	99.8093856050832	0.129079332557606	0.429701917501914	0.323987194738009	0.568167129891021	FALSE
B cell prog	Triploid	ENSG00000114902	SPCS1	3	2124.15475685865	-0.201813236047466	0.253285288861221	0.324072550947067	0.56822198654293	FALSE
B cell prog	Triploid	ENSG00000139178	C1RL	12	54.3979619414881	0.179230120846958	0.419560687414129	0.324269857329938	0.568283510460333	FALSE
B cell prog	Triploid	ENSG00000197124	ZNF682	19	131.69223294087	0.218126477137956	0.370164243634163	0.324315032835905	0.568283510460333	FALSE
B cell prog	Triploid	ENSG00000134602	STK26	X	710.584635004513	-0.216528474635081	0.301770960457668	0.324351370054375	0.568283510460333	FALSE
B cell prog	Triploid	ENSG00000120156	TEK	9	8.59200374840365	-0.0639369417045328	0.424966064625163	0.324358791677614	NA	FALSE
B cell prog	Triploid	ENSG00000014123	UFL1	6	436.548451537049	-0.218804956452406	0.307463728789229	0.324371724789154	0.568283510460333	FALSE
B cell prog	Triploid	ENSG00000120942	UBIAD1	1	142.6248681801	0.220087034927187	0.361997790589951	0.324378044893517	0.568283510460333	FALSE
B cell prog	Triploid	ENSG00000113905	HRG	3	8.35897335139117	-0.0619541332542473	0.42494902860865	0.324485671964855	NA	FALSE
B cell prog	Triploid	ENSG00000237149	ZNF503-AS2	10	2.91806983449572	0.0593897120261082	0.425243507207694	0.324519110846324	NA	FALSE
B cell prog	Triploid	ENSG00000164109	MAD2L1	4	1615.57827770304	-0.212510117235098	0.290408989447385	0.324541232602598	0.568382891473262	FALSE
B cell prog	Triploid	ENSG00000221988	PPT2	6	33.8068506214902	0.153103816204945	0.425869947447341	0.324542952877767	0.568382891473262	FALSE
B cell prog	Triploid	ENSG00000170430	MGMT	10	1398.8049271671	-0.21779911472531	0.32783582042819	0.324777616217657	0.568673293535857	FALSE
B cell prog	Triploid	ENSG00000229474	PATL2	15	83.5334163376471	0.191977367336749	0.412314385464085	0.3248170068331	0.568673293535857	FALSE
B cell prog	Triploid	ENSG00000129538	RNASE1	14	27.2487267015312	-0.102908378108614	0.42826874973934	0.324818868120973	NA	FALSE
B cell prog	Triploid	ENSG00000228340	MIR646HG	20	10.5887375047763	0.0710720309391199	0.425743987154614	0.324973296611513	NA	FALSE
B cell prog	Triploid	ENSG00000054611	TBC1D22A	22	387.843246505551	0.229656253718035	0.318410137372287	0.325146338968861	0.568993091423437	FALSE
B cell prog	Triploid	ENSG00000197629	MPEG1	11	133.511820337589	-0.207121529963331	0.394189013990025	0.325151404976617	0.568993091423437	FALSE
B cell prog	Triploid	ENSG00000147601	TERF1	8	1157.932228308	0.195357525198352	0.237588602120119	0.325162115911471	0.568993091423437	FALSE
B cell prog	Triploid	ENSG00000105516	DBP	19	109.417591093644	0.191949666329767	0.414950333101957	0.325231724952262	0.569020140825569	FALSE
B cell prog	Triploid	ENSG00000037280	FLT4	5	10.2252313985435	-0.0669173557220558	0.424918025574283	0.325240553014593	NA	FALSE
B cell prog	Triploid	ENSG00000177410	ZFAS1	20	6310.29103716827	0.190201154487329	0.226020948983003	0.325339086552758	0.56911322149099	FALSE
B cell prog	Triploid	ENSG00000198795	ZNF521	18	38.6679755072233	0.157543166116413	0.42468275862246	0.325610796701211	0.569320351429923	FALSE
B cell prog	Triploid	ENSG00000117602	RCAN3	1	59.8278687238146	0.191741937546306	0.413166470186643	0.325614677160838	0.569320351429923	FALSE
B cell prog	Triploid	ENSG00000125730	C3	19	118.816687460227	0.112862322625432	0.429389311402874	0.325620033507217	0.569320351429923	FALSE
B cell prog	Triploid	ENSG00000170382	LRRN2	1	8.02650995991315	0.0942588975202602	0.427155856140838	0.325752570398526	NA	FALSE
B cell prog	Triploid	ENSG00000159593	NAE1	16	771.193418923751	-0.212339182505773	0.294522373803282	0.325900662632866	0.569706082885175	FALSE
B cell prog	Triploid	ENSG00000134014	ELP3	8	172.709615786255	0.222538617562206	0.35139998867377	0.325949083584476	0.569706082885175	FALSE
B cell prog	Triploid	ENSG00000173166	RAPH1	2	12.7273287607206	0.0985712379621219	0.42720443472174	0.326036400814086	NA	FALSE
B cell prog	Triploid	ENSG00000171853	TRAPPC12	2	298.572739762317	0.221714581353326	0.322163802797938	0.326063791274694	0.569769367906127	FALSE
B cell prog	Triploid	ENSG00000182378	PLCXD1	X	196.84393004662	0.222931549694725	0.344029449276663	0.326093736066563	0.569769367906127	FALSE
B cell prog	Triploid	ENSG00000164128	NPY1R	4	3.12619187575244	0.0646144183222856	0.425472622155968	0.326129597883493	NA	FALSE
B cell prog	Triploid	ENSG00000171067	C11orf24	11	139.358212053486	-0.213701808473678	0.384186008290363	0.32620126614882	0.569862494545602	FALSE
B cell prog	Triploid	ENSG00000174989	FBXW8	12	143.314234600009	0.218415033511768	0.371853952232261	0.326390149806373	0.570097688524828	FALSE
B cell prog	Triploid	ENSG00000268658	LINC00664	19	43.060031789704	0.181982895787908	0.417690239481657	0.326451644119879	0.570110333457152	FALSE
B cell prog	Triploid	ENSG00000135916	ITM2C	2	1307.54571988292	0.196937646366177	0.250755702358199	0.326543088122889	0.570175269191644	FALSE
B cell prog	Triploid	ENSG00000167671	UBXN6	19	129.028108401117	0.218923983990374	0.371797069613259	0.326706853831936	0.570366442941682	FALSE
B cell prog	Triploid	ENSG00000240204	SMKR1	7	6.3589091359664	-0.0580971310727092	0.424853041761557	0.326833330576137	NA	FALSE
B cell prog	Triploid	ENSG00000136114	THSD1	13	7.19621466878258	-0.06134581154904	0.424884046248129	0.326901992869789	NA	FALSE
B cell prog	Triploid	ENSG00000174236	REP15	12	6.15672914886906	0.0921729573458068	0.427103032261324	0.326907089641459	NA	FALSE
B cell prog	Triploid	ENSG00000170509	HSD17B13	4	7.45821214990041	0.0943875654468235	0.427123277033894	0.326933513922712	NA	FALSE
B cell prog	Triploid	ENSG00000177370	TIMM22	17	253.04923330569	-0.219671185467937	0.350428766486607	0.326954640542145	0.570368594665595	FALSE
B cell prog	Triploid	ENSG00000121897	LIAS	4	238.232849121828	0.221462393779964	0.323810631950407	0.326989824235555	0.570368594665595	FALSE
B cell prog	Triploid	ENSG00000143256	PFDN2	1	1807.35765675516	-0.204587118641931	0.259728033434499	0.327006910786271	0.570368594665595	FALSE
B cell prog	Triploid	ENSG00000103222	ABCC1	16	133.406268858706	0.213219574436677	0.384997248657288	0.327035204918883	0.570368594665595	FALSE
B cell prog	Triploid	ENSG00000142748	FCN3	1	96.3814700892183	-0.16705863689931	0.423131327042986	0.327079992412077	0.570368594665595	FALSE
B cell prog	Triploid	ENSG00000074582	BCS1L	2	154.536419325661	0.221502562148226	0.355628503346326	0.327106453912558	0.570368594665595	FALSE
B cell prog	Triploid	ENSG00000101193	GID8	20	472.341970938389	0.212309087599582	0.279424551262182	0.327119564070309	0.570368594665595	FALSE
B cell prog	Triploid	ENSG00000239672	NME1	17	2028.64738746722	-0.200655140769078	0.26595173642473	0.327142322045065	0.570368594665595	FALSE
B cell prog	Triploid	ENSG00000188868	ZNF563	19	19.0897959466766	0.132740714956303	0.427569498911912	0.327161833063223	NA	FALSE
B cell prog	Triploid	ENSG00000275126	HIST1H4L	6	37.2792238604495	-0.138671213027181	0.428353976890359	0.327422738713493	0.570625050442796	FALSE
B cell prog	Triploid	ENSG00000116885	OSCP1	1	6.67840829339356	-0.0607306923547229	0.424864210603502	0.327424213588778	NA	FALSE
B cell prog	Triploid	ENSG00000130638	ATXN10	22	1070.20804766402	0.204468499040655	0.258553083641149	0.327442681323026	0.570625050442796	FALSE
B cell prog	Triploid	ENSG00000141560	FN3KRP	17	283.736032246239	-0.218951650768011	0.332167754069124	0.327452327195476	0.570625050442796	FALSE
B cell prog	Triploid	ENSG00000172977	KAT5	11	345.772216096895	0.216412636745013	0.302433504519058	0.327573532657459	0.570741615182322	FALSE
B cell prog	Triploid	ENSG00000109686	SH3D19	4	14.5969364491908	0.100747333748452	0.427147542493574	0.32780374972596	NA	FALSE
B cell prog	Triploid	ENSG00000184785	SMIM10	X	50.1944492080453	0.165056171654145	0.424735524642713	0.327804206163221	0.571039144960152	FALSE
B cell prog	Triploid	ENSG00000101746	NOL4	18	6.09532237681932	-0.0585567085133383	0.424838155088411	0.327821231376382	NA	FALSE
B cell prog	Triploid	ENSG00000109736	MFSD10	4	182.939169791417	0.220693079373964	0.353055309939061	0.327852984539836	0.571039144960152	FALSE
B cell prog	Triploid	ENSG00000211753	TRBV28	7	11.7925493518583	0.0687781970608663	0.425536482357302	0.32803860554794	NA	FALSE
B cell prog	Triploid	ENSG00000189403	HMGB1	13	60758.425962273	-0.196929002512951	0.250022901281585	0.32808583692037	0.571350012323376	FALSE
B cell prog	Triploid	ENSG00000088387	DOCK9	13	19.8375966817698	0.134230440362991	0.427363394244007	0.32809247718017	NA	FALSE
B cell prog	Triploid	ENSG00000070159	PTPN3	9	2.74537600339846	0.0598737937372236	0.425227314480968	0.328134509593132	NA	FALSE
B cell prog	Triploid	ENSG00000064787	BCAS1	20	2.48895945733727	0.0584635547481686	0.425204725847637	0.328314715958802	NA	FALSE
B cell prog	Triploid	ENSG00000124440	HIF3A	19	12.1212796600711	0.107732249280742	0.427674032589044	0.32832793249767	NA	FALSE
B cell prog	Triploid	ENSG00000189376	C8orf76	8	274.866141171185	-0.2195597107475	0.344147170953483	0.328377947046546	0.571763954857516	FALSE
B cell prog	Triploid	ENSG00000109738	GLRB	4	2.69955298622899	0.0630713765850199	0.425352445396149	0.328655114489298	NA	FALSE
B cell prog	Triploid	ENSG00000006047	YBX2	17	2.69955298622899	0.0630713765850199	0.425352445396149	0.328655114489298	NA	FALSE
B cell prog	Triploid	ENSG00000130511	SSBP4	19	301.691897220027	0.221412646186607	0.362264498288305	0.328725029220962	0.572232086217034	FALSE
B cell prog	Triploid	ENSG00000280649	AC245100.1	1	52.1050145657612	-0.172649487085876	0.420880732786642	0.32876781035804	0.572232086217034	FALSE
B cell prog	Triploid	ENSG00000129625	REEP5	5	733.410120431876	-0.19973992195921	0.26632367927562	0.32881017668238	0.572232086217034	FALSE
B cell prog	Triploid	ENSG00000196456	ZNF775	7	156.723412306393	0.140717423806983	0.428856888154521	0.328928953712196	0.572303472734773	FALSE
B cell prog	Triploid	ENSG00000185475	TMEM179B	11	557.781002136382	-0.214259299971927	0.30267917538949	0.328960123269702	0.572303472734773	FALSE
B cell prog	Triploid	ENSG00000145103	ILDR1	3	2.49860115805817	0.0577664137857768	0.425115355812239	0.329159588908733	NA	FALSE
B cell prog	Triploid	ENSG00000113971	NPHP3	3	127.246697371341	0.214311416336393	0.37919390273209	0.329337784521461	0.572865657962509	FALSE
B cell prog	Triploid	ENSG00000149541	B3GAT3	11	311.248068378437	0.216732125896115	0.305150125204789	0.32941394828293	0.572903304958132	FALSE
B cell prog	Triploid	ENSG00000168116	KIAA1586	6	353.727162440534	0.221720854125705	0.332631315497536	0.329508677357741	0.572973222186851	FALSE
B cell prog	Triploid	ENSG00000182676	PPP1R27	17	1.97621292650188	0.053818150035153	0.425112876638111	0.329512277090334	NA	FALSE
B cell prog	Triploid	ENSG00000131153	GINS2	16	1271.99082635308	-0.211947681151777	0.283694513260794	0.329686440793543	0.573106884489878	FALSE
B cell prog	Triploid	ENSG00000128609	NDUFA5	7	1379.38091399065	-0.211449106127005	0.29551204888345	0.329694624737468	0.573106884489878	FALSE
B cell prog	Triploid	ENSG00000139832	RAB20	13	8.50591154113354	-0.063057241275884	0.424825571200274	0.329747107540738	NA	FALSE
B cell prog	Triploid	ENSG00000196220	SRGAP3	3	24.3111974932302	0.147065528878206	0.425996387069723	0.32976849924284	NA	FALSE
B cell prog	Triploid	ENSG00000161040	FBXL13	7	16.8383192602016	-0.0708422165380155	0.424682647206737	0.329907183075953	NA	FALSE
B cell prog	Triploid	ENSG00000104154	SLC30A4	15	6.92039785199596	-0.0594049992034889	0.424806973896598	0.329923189434135	NA	FALSE
B cell prog	Triploid	ENSG00000164983	TMEM65	8	123.105398448339	0.201514104248018	0.402714617677517	0.32998013048684	0.573423676379242	FALSE
B cell prog	Triploid	ENSG00000143437	ARNT	1	180.24226252278	0.218582181317353	0.349272081097954	0.329986007904956	0.573423676379242	FALSE
B cell prog	Triploid	ENSG00000275379	HIST1H3I	6	214.381870179795	-0.216079854313493	0.368036587112136	0.330090119057291	0.5734699904875	FALSE
B cell prog	Triploid	ENSG00000276045	ORAI1	12	247.398048748443	0.216217305315459	0.383102253446889	0.330163228243688	0.5734699904875	FALSE
B cell prog	Triploid	ENSG00000133641	C12orf29	12	196.348488852019	0.220767044066274	0.347189770754549	0.330199274550401	0.5734699904875	FALSE
B cell prog	Triploid	ENSG00000157349	DDX19B	16	221.211586842276	0.220269651392037	0.334069223818023	0.330244405319103	0.5734699904875	FALSE
B cell prog	Triploid	ENSG00000198522	GPN1	2	369.604756262256	0.216924167225968	0.30325719488026	0.330285533158579	0.5734699904875	FALSE
B cell prog	Triploid	ENSG00000267337	LINC01478	18	3.40926749235459	-9.16604657179395e-05	0.422857969013651	0.330418274952574	NA	FALSE
B cell prog	Triploid	ENSG00000090376	IRAK3	12	150.554728985449	0.214865047077847	0.375367614192112	0.330423492990261	0.573539934906791	FALSE
B cell prog	Triploid	ENSG00000174442	ZWILCH	15	258.607576997247	0.218569540328411	0.322450953077108	0.330469103376046	0.573539934906791	FALSE
B cell prog	Triploid	ENSG00000198668	CALM1	14	5019.02339517923	-0.200849583399788	0.256578269233278	0.330489560892712	0.573539934906791	FALSE
B cell prog	Triploid	ENSG00000164088	PPM1M	3	35.9945125575027	0.163230687886883	0.423059465186749	0.330648549749875	0.573618921806514	FALSE
B cell prog	Triploid	ENSG00000182240	BACE2	21	9.67578098352889	0.0945564102876231	0.426844357832583	0.330688125477908	NA	FALSE
B cell prog	Triploid	ENSG00000165417	GTF2A1	14	446.943534395819	0.213507882197664	0.28875312490287	0.330688701740445	0.573618921806514	FALSE
B cell prog	Triploid	ENSG00000147894	C9orf72	9	101.506967786428	0.208016052865844	0.384521264138737	0.330698841673379	0.573618921806514	FALSE
B cell prog	Triploid	ENSG00000214106	PAXIP1-AS2	7	56.3396642367079	0.189344669359169	0.410732270991288	0.33075536266089	0.573622272790994	FALSE
B cell prog	Triploid	ENSG00000172594	SMPDL3A	6	6.76570357021066	0.0912137077972469	0.426804253650811	0.330905070005701	NA	FALSE
B cell prog	Triploid	ENSG00000146021	KLHL3	5	30.8202907302747	0.156247014674711	0.424490546553123	0.330924487941261	0.573733244363424	FALSE
B cell prog	Triploid	ENSG00000230510	PPP5D1	19	31.0150740810805	0.160706506372806	0.423827511654081	0.330929313947423	0.573733244363424	FALSE
B cell prog	Triploid	ENSG00000070882	OSBPL3	7	108.701363834762	0.198619074229622	0.402429713509005	0.330983148775321	0.573733244363424	FALSE
B cell prog	Triploid	ENSG00000155330	C16orf87	16	526.697324101149	0.211983539660313	0.283881699249094	0.33124163584496	0.574086608850213	FALSE
B cell prog	Triploid	ENSG00000082512	TRAF5	1	133.954566748184	0.216117786250786	0.364503534857412	0.331333961528646	0.574111342729428	FALSE
B cell prog	Triploid	ENSG00000251381	LINC00958	11	12.173041235564	0.112029405719021	0.427410127153876	0.331362061582934	NA	FALSE
B cell prog	Triploid	ENSG00000108518	PFN1	17	13429.7172276319	-0.198025432397842	0.255857258414574	0.331365178307383	0.574111342729428	FALSE
B cell prog	Triploid	ENSG00000196420	S100A5	1	1.98098277919792	0.0536038884969622	0.425067089181622	0.331407581716441	NA	FALSE
B cell prog	Triploid	ENSG00000175745	NR2F1	5	7.9465580187559	-0.0582167844865857	0.424767823918399	0.331471840326524	NA	FALSE
B cell prog	Triploid	ENSG00000152620	NADK2	5	137.642516376584	0.213657616280368	0.374772900207661	0.331699462918549	0.574595772559861	FALSE
B cell prog	Triploid	ENSG00000108671	PSMD11	17	843.884512590128	-0.213207712887497	0.303950475501042	0.331835741290093	0.57473709732591	FALSE
B cell prog	Triploid	ENSG00000184117	NIPSNAP1	22	246.087477810313	0.219368646474017	0.330013853587894	0.332187869538792	0.575252164323274	FALSE
B cell prog	Triploid	ENSG00000198715	GLMP	1	91.5187552318406	0.201941414038962	0.398020426744778	0.332252964524258	0.575270085882501	FALSE
B cell prog	Triploid	ENSG00000100079	LGALS2	22	6.58894319474502	-0.0561231292519031	0.424720803554305	0.33228815098598	NA	FALSE
B cell prog	Triploid	ENSG00000196141	SPATS2L	2	112.73435178524	0.209666435551724	0.390489945517943	0.332368406267695	0.575293186068712	FALSE
B cell prog	Triploid	ENSG00000163923	RPL39L	3	495.485101899762	-0.214613496770922	0.316578923871238	0.332375802495541	0.575293186068712	FALSE
B cell prog	Triploid	ENSG00000227165	WDR11-AS1	10	8.66925366336748	-0.0645811935576981	0.42471787752445	0.332416625950743	NA	FALSE
B cell prog	Triploid	ENSG00000088970	KIZ	20	210.939056593747	0.221368412513849	0.349316399709209	0.332435852071652	0.575302360600943	FALSE
B cell prog	Triploid	ENSG00000092036	HAUS4	14	246.86078903242	-0.208681214193333	0.383881488934008	0.332638076259418	0.575545374929385	FALSE
B cell prog	Triploid	ENSG00000160294	MCM3AP	21	244.388416492274	0.219192183077221	0.324487449551905	0.332685821024085	0.575545374929385	FALSE
B cell prog	Triploid	ENSG00000132274	TRIM22	11	838.175328808209	0.198115068507811	0.248982305985931	0.332866270107794	0.575762759883572	FALSE
B cell prog	Triploid	ENSG00000165923	AGBL2	11	10.4963494898792	-0.0656643781151276	0.424719446405788	0.332919688163866	NA	FALSE
B cell prog	Triploid	ENSG00000204681	GABBR1	6	15.5853442220495	0.12731348541953	0.427222906020319	0.33293781005492	NA	FALSE
B cell prog	Triploid	ENSG00000226258	GRM7-AS3	3	7.08927652290034	-0.00238802308893529	0.422550818308378	0.333020712147919	NA	FALSE
B cell prog	Triploid	ENSG00000103351	CLUAP1	16	181.86456924787	0.219627341230544	0.342829700437616	0.333035723026346	0.575961056214754	FALSE
B cell prog	Triploid	ENSG00000118579	MED28	4	1069.61376834038	0.197662232264296	0.248831016258587	0.333130465422456	0.576030102132494	FALSE
B cell prog	Triploid	ENSG00000183542	KLRC4	12	23.0217023373339	-0.112898710898671	0.428321777166466	0.333132029983318	NA	FALSE
B cell prog	Triploid	ENSG00000012504	NR1H4	12	11.6299263391228	0.104915603061378	0.42727450314958	0.333170508598827	NA	FALSE
B cell prog	Triploid	ENSG00000143147	GPR161	1	5.96255554659775	0.0904021175883142	0.426722106671009	0.333207761801133	NA	FALSE
B cell prog	Triploid	ENSG00000189409	MMP23B	1	7.03095073463214	-0.0592983529563956	0.424739890497628	0.333264406888304	NA	FALSE
B cell prog	Triploid	ENSG00000137225	CAPN11	6	3.1596982739954	0.063864207290148	0.425251044186124	0.333316148111565	NA	FALSE
B cell prog	Triploid	ENSG00000161509	GRIN2C	17	5.43824550312496	0.0856751833479535	0.426707402575831	0.333340484926509	NA	FALSE
B cell prog	Triploid	ENSG00000137628	DDX60	4	86.6181775904319	0.203240167297913	0.39772048780492	0.333442683280672	0.576475109561255	FALSE
B cell prog	Triploid	ENSG00000179295	PTPN11	12	539.287977945876	0.216040798534615	0.308332593782904	0.333538599128158	0.576511399480651	FALSE
B cell prog	Triploid	ENSG00000184675	AMER1	X	37.4468165280065	0.169105897767982	0.42058613136379	0.333573402059608	0.576511399480651	FALSE
B cell prog	Triploid	ENSG00000135047	CTSL	9	54.6586616305716	0.173832028284307	0.418944632564874	0.333730453934855	0.576687980586656	FALSE
B cell prog	Triploid	ENSG00000158315	RHBDL2	1	2.53687740899719	0.0577730087401162	0.425001141482363	0.333915601551602	NA	FALSE
B cell prog	Triploid	ENSG00000102048	ASB9	X	27.9888303305873	-0.126706480186662	0.429081954790734	0.334098902574619	0.577096931760799	FALSE
B cell prog	Triploid	ENSG00000135775	COG2	1	266.209456693228	0.220825350507278	0.325908112495116	0.334128861044657	0.577096931760799	FALSE
B cell prog	Triploid	ENSG00000177674	AGTRAP	1	149.324333408104	-0.211451563371286	0.377861137883288	0.334131874080006	0.577096931760799	FALSE
B cell prog	Triploid	ENSG00000137962	ARHGAP29	1	25.2820963726704	0.145277308685383	0.425410556957061	0.334228196664311	NA	FALSE
B cell prog	Triploid	ENSG00000167699	GLOD4	17	493.964037391763	-0.211196516730099	0.30057833878654	0.334232497396802	0.577137986526246	FALSE
B cell prog	Triploid	ENSG00000151806	GUF1	4	209.019760407804	0.21852231259351	0.339086719218452	0.334265491625308	0.577137986526246	FALSE
B cell prog	Triploid	ENSG00000163374	YY1AP1	1	314.081320559589	0.214964614313061	0.306703368830584	0.334415054441091	0.577202279049343	FALSE
B cell prog	Triploid	ENSG00000119523	ALG2	9	149.258775310894	0.215588186450269	0.363722517457942	0.334421617056549	0.577202279049343	FALSE
B cell prog	Triploid	ENSG00000092841	MYL6	12	9618.69557614577	-0.181124242050062	0.2214196481965	0.334467517808474	0.577202279049343	FALSE
B cell prog	Triploid	ENSG00000173406	DAB1	1	14.8732256617834	0.0689214035917131	0.425417716455459	0.334517816542192	NA	FALSE
B cell prog	Triploid	ENSG00000178163	ZNF518B	4	145.089594455178	0.21581608430946	0.363905312155348	0.334555514784671	0.577259334869839	FALSE
B cell prog	Triploid	ENSG00000072840	EVC	4	3.61783518855835	0.0613165331349347	0.425105233439435	0.334766008081672	NA	FALSE
B cell prog	Triploid	ENSG00000136197	C7orf25	7	19.3731346282347	-0.073747890647247	0.424363743845156	0.334804691059801	NA	FALSE
B cell prog	Triploid	ENSG00000114988	LMAN2L	2	76.5860085877716	0.197383603439968	0.401207556865412	0.335232307513038	0.578332143711542	FALSE
B cell prog	Triploid	ENSG00000099834	CDHR5	11	6.01838138359084	0.084479005913294	0.426384743481776	0.335359785043756	NA	FALSE
B cell prog	Triploid	ENSG00000134905	CARS2	13	315.474260947388	0.21268517538457	0.383451524421443	0.335386720393512	0.578503555137068	FALSE
B cell prog	Triploid	ENSG00000188981	MSANTD1	4	2.12694843795173	0.0577150113836714	0.425118888262981	0.335394699270741	NA	FALSE
B cell prog	Triploid	ENSG00000161180	CCDC116	22	2.12694843795173	0.0577150113836714	0.425118888262981	0.335394699270741	NA	FALSE
B cell prog	Triploid	ENSG00000266402	SNHG25	17	664.983981875086	0.221836391159809	0.350410069978193	0.335538896760518	0.578671053201957	FALSE
B cell prog	Triploid	ENSG00000142867	BCL10	1	416.923546984237	0.219347683343323	0.317993234146535	0.335734199206057	0.578841836439481	FALSE
B cell prog	Triploid	ENSG00000143479	DYRK3	1	225.989337363719	0.216343872643441	0.364611053693354	0.335748096031465	0.578841836439481	FALSE
B cell prog	Triploid	ENSG00000011478	QPCTL	19	18.1918803933939	0.117332626929225	0.426313438353198	0.335833119651808	NA	FALSE
B cell prog	Triploid	ENSG00000162368	CMPK1	1	755.104083032172	0.211158567514152	0.286867369030711	0.335980637056137	0.57900656870745	FALSE
B cell prog	Triploid	ENSG00000111783	RFX4	12	2.47902776475879	0.0613844986199649	0.425135727879882	0.335981812946789	NA	FALSE
B cell prog	Triploid	ENSG00000100526	CDKN3	14	1264.31797250063	-0.202553322813719	0.272157394355923	0.336000029886971	0.57900656870745	FALSE
B cell prog	Triploid	ENSG00000197771	MCMBP	10	327.654891881166	0.220136473610902	0.343259892431356	0.336008950892466	0.57900656870745	FALSE
B cell prog	Triploid	ENSG00000087152	ATXN7L3	17	133.736301603664	0.211743491881355	0.380893754138481	0.336085575196936	0.579043650462273	FALSE
B cell prog	Triploid	ENSG00000174844	DNAH12	3	3.1983665121208	0.0604556252594328	0.425068729989988	0.336189231391106	NA	FALSE
B cell prog	Triploid	ENSG00000114529	C3orf52	3	119.499849246476	0.210375963306716	0.381038267830122	0.336268215510755	0.579263345670002	FALSE
B cell prog	Triploid	ENSG00000085449	WDFY1	2	200.72435990207	0.217205198264145	0.335933594637074	0.336340077204609	0.579292170343556	FALSE
B cell prog	Triploid	ENSG00000132388	UBE2G1	17	659.248429483	0.199203277264809	0.264648781717846	0.33653822190102	0.57953845226744	FALSE
B cell prog	Triploid	ENSG00000263400	TMEM220-AS1	17	19.446284007077	0.132386137711855	0.426154108514091	0.336654509693109	NA	FALSE
B cell prog	Triploid	ENSG00000216937	CCDC7	10	84.0208829061162	-0.183754743295617	0.414817281607255	0.336681133128242	0.579689553811497	FALSE
B cell prog	Triploid	ENSG00000259820	AC083843.1	8	33.0478601771981	0.165377955537482	0.421519829743479	0.336935931729342	0.580033219300774	FALSE
B cell prog	Triploid	ENSG00000089159	PXN	12	40.2962833607711	0.164741633659085	0.420229829366263	0.337002064673939	0.580052038590294	FALSE
B cell prog	Triploid	ENSG00000231154	MORF4L2-AS1	X	33.3321190112912	0.162944341471921	0.421238608262444	0.337139793427605	0.580194063107972	FALSE
B cell prog	Triploid	ENSG00000124459	ZNF45	19	55.6662196337605	0.18451229048093	0.410764678981371	0.337233964827584	0.5802610942211	FALSE
B cell prog	Triploid	ENSG00000166451	CENPN	16	620.019412792787	-0.211516645589485	0.351955949336454	0.33731389865656	0.580303609542098	FALSE
B cell prog	Triploid	ENSG00000148335	NTMT1	9	407.937821217919	0.210059163624022	0.292227831449378	0.337424101710432	0.58039817658753	FALSE
B cell prog	Triploid	ENSG00000226380	AC058791.1	7	14.5495732226524	0.125236354393857	0.426873396965481	0.337433319338511	NA	FALSE
B cell prog	Triploid	ENSG00000127955	GNAI1	7	319.051294673382	0.217372389834474	0.326690913894787	0.337551576263631	0.580486035578609	FALSE
B cell prog	Triploid	ENSG00000117640	MTFR1L	1	184.998569903615	-0.210561564101075	0.364208723614565	0.337585664581355	0.580486035578609	FALSE
B cell prog	Triploid	ENSG00000141076	UTP4	16	215.621938470224	0.216222317075655	0.330845467387835	0.33777031293316	0.580640963154299	FALSE
B cell prog	Triploid	ENSG00000006282	SPATA20	17	33.1003092598479	-0.129568495096927	0.426987750274869	0.33778627786089	0.580640963154299	FALSE
B cell prog	Triploid	ENSG00000143793	C1orf35	1	795.412840791651	0.197674949397954	0.253988021605206	0.337847430315099	0.580651095477765	FALSE
B cell prog	Triploid	ENSG00000105755	ETHE1	19	422.899642115156	-0.211097719668766	0.316066124196148	0.337935403214627	0.580668849346628	FALSE
B cell prog	Triploid	ENSG00000159231	CBR3	21	85.0701593673305	-0.151524572495876	0.422734004514135	0.337968279653976	0.580668849346628	FALSE
B cell prog	Triploid	ENSG00000166840	GLYATL1	11	10.567233018186	0.0945543025034223	0.426389357166946	0.338039707854449	NA	FALSE
B cell prog	Triploid	ENSG00000166507	NDST2	10	27.2916549849227	0.12402302615409	0.426064558049925	0.338083839314305	NA	FALSE
B cell prog	Triploid	ENSG00000152382	TADA1	1	110.842321921518	0.20842593389464	0.377846359852187	0.338190258536799	0.58079785061172	FALSE
B cell prog	Triploid	ENSG00000221983	UBA52	19	18828.0082302505	-0.172661001007226	0.208309604341564	0.338206777607589	0.58079785061172	FALSE
B cell prog	Triploid	ENSG00000146856	AGBL3	7	34.9882707993126	0.157562678803394	0.422228191569846	0.338209178520471	0.58079785061172	FALSE
B cell prog	Triploid	ENSG00000243789	JMJD7	15	6.74397542199279	-0.00265839892712965	0.422518967427241	0.338231221093271	NA	FALSE
B cell prog	Triploid	ENSG00000245614	DDX11-AS1	12	23.9095544378901	-0.115264090039978	0.427992779795631	0.338294263218418	NA	FALSE
B cell prog	Triploid	ENSG00000178301	AQP11	11	9.0544033819738	0.0947827814816489	0.426403398183679	0.338309448210292	NA	FALSE
B cell prog	Triploid	ENSG00000140987	ZSCAN32	16	115.622475549232	0.210673088247734	0.373829994825581	0.338360812557559	0.580903513143624	FALSE
B cell prog	Triploid	ENSG00000101849	TBL1X	X	161.750320406665	0.212719153034609	0.365682342023377	0.338397903383617	0.580903513143624	FALSE
B cell prog	Triploid	ENSG00000073605	GSDMB	17	60.5464779770394	0.190386485052671	0.406417128796031	0.338436553812835	0.580903513143624	FALSE
B cell prog	Triploid	ENSG00000105963	ADAP1	7	8.84363500772696	-0.0585458526829014	0.424607159581784	0.338439541117708	NA	FALSE
B cell prog	Triploid	ENSG00000188735	TMEM120B	12	66.6996481537405	0.193399517863873	0.403422074510337	0.338556938420131	0.580986728281413	FALSE
B cell prog	Triploid	ENSG00000060971	ACAA1	3	537.952183390566	0.214376209014362	0.299538242568847	0.338667071668885	0.580986728281413	FALSE
B cell prog	Triploid	ENSG00000187609	EXD3	9	110.482226182381	0.210955310449698	0.383809017316091	0.3387051543765	0.580986728281413	FALSE
B cell prog	Triploid	ENSG00000198885	ITPRIPL1	2	114.432789281231	0.207416466080102	0.385098920914547	0.338708594076981	0.580986728281413	FALSE
B cell prog	Triploid	ENSG00000155755	TMEM237	2	126.855153493256	0.212250336159035	0.369931079304279	0.338785714762009	0.580986728281413	FALSE
B cell prog	Triploid	ENSG00000196866	HIST1H2AD	6	51.8049038882823	-0.077360988478287	0.423981052403855	0.338816774924676	0.580986728281413	FALSE
B cell prog	Triploid	ENSG00000197454	OR2L5	1	3.30365555954574	0.0616690845459003	0.425004657312567	0.338886443327281	NA	FALSE
B cell prog	Triploid	ENSG00000143756	FBXO28	1	224.824719831039	0.21370294990657	0.334106322039561	0.338987787523983	0.581097893933906	FALSE
B cell prog	Triploid	ENSG00000211673	IGLV3-1	22	95.4568394020531	-0.0796201672400186	0.423530203834039	0.338992204969056	0.581097893933906	FALSE
B cell prog	Triploid	ENSG00000178026	LRRC75B	22	11.7377710428981	-0.0597771153263122	0.424563628641777	0.339327531776927	NA	FALSE
B cell prog	Triploid	ENSG00000270959	LPP-AS2	3	27.845382016248	0.150610149149923	0.423816432906622	0.339475663048292	0.581629496381657	FALSE
B cell prog	Triploid	ENSG00000102316	MAGED2	X	326.883739225052	-0.215040813546211	0.32783804832003	0.339485931013926	0.581629496381657	FALSE
B cell prog	Triploid	ENSG00000119139	TJP2	9	151.560807445991	0.209910229080254	0.378937011553976	0.339491267210403	0.581629496381657	FALSE
B cell prog	Triploid	ENSG00000114026	OGG1	3	181.265790182552	0.214747313139895	0.345380848898141	0.339652024362157	0.581629496381657	FALSE
B cell prog	Triploid	ENSG00000178209	PLEC	8	137.48035843234	0.209852462339537	0.375899947917634	0.339683093433611	0.581629496381657	FALSE
B cell prog	Triploid	ENSG00000117601	SERPINC1	1	73.8018197640361	0.16236885277126	0.422563139685795	0.339719726612396	0.581629496381657	FALSE
B cell prog	Triploid	ENSG00000146007	ZMAT2	5	1097.6358619877	-0.196197586848939	0.258782711630128	0.33974346208385	0.581629496381657	FALSE
B cell prog	Triploid	ENSG00000198752	CDC42BPB	14	64.7232382401249	0.184336043854211	0.411013082185024	0.339745132165075	0.581629496381657	FALSE
B cell prog	Triploid	ENSG00000178467	P4HTM	3	47.0535460406837	-0.144963389891577	0.42507973607352	0.339814226571877	0.581653020494752	FALSE
B cell prog	Triploid	ENSG00000146700	SSC4D	7	2.70193791257701	0.0611138542919841	0.424997929223512	0.33987289837942	NA	FALSE
B cell prog	Triploid	ENSG00000260442	ATP2A1-AS1	16	113.516871288123	-0.199929128322717	0.3947214124257	0.33990029026433	0.581705578191789	FALSE
B cell prog	Triploid	ENSG00000175592	FOSL1	11	6.47999465021666	0.064829740434144	0.425105388695368	0.339910986104338	NA	FALSE
B cell prog	Triploid	ENSG00000213619	NDUFS3	11	1481.59811431646	-0.190510882240617	0.252688185646407	0.339998437796973	0.581778795696237	FALSE
B cell prog	Triploid	ENSG00000228414	LINC01185	2	3.21986374277934	-5.60454399839215e-05	0.422858038745998	0.34007325976754	NA	FALSE
B cell prog	Triploid	ENSG00000144847	IGSF11	3	3.21986374277934	-5.60454399839215e-05	0.422858038745998	0.34007325976754	NA	FALSE
B cell prog	Triploid	ENSG00000169418	NPR1	1	13.198259739419	0.114207868498754	0.426504558630327	0.340162777072872	NA	FALSE
B cell prog	Triploid	ENSG00000143578	CREB3L4	1	215.405686423702	0.214820686878218	0.336929319427084	0.340232247697382	0.582084086422027	FALSE
B cell prog	Triploid	ENSG00000172687	ZNF738	19	413.19576923408	0.208861625402336	0.291255050824691	0.340349670041936	0.58219018928873	FALSE
B cell prog	Triploid	ENSG00000167700	MFSD3	8	49.18415826714	-0.153601329339791	0.423762534562037	0.340434316693165	0.582240201792282	FALSE
B cell prog	Triploid	ENSG00000122359	ANXA11	10	694.956149219568	0.198636653606439	0.259220317623179	0.340497468710395	0.582253442019338	FALSE
B cell prog	Triploid	ENSG00000188375	H3F3C	12	5.74292219007101	-0.0546784203924946	0.424562955627288	0.340556285808389	NA	FALSE
B cell prog	Triploid	ENSG00000010704	HFE	6	10.9428932033249	0.110216306351779	0.426648846771104	0.340566626333256	NA	FALSE
B cell prog	Triploid	ENSG00000099869	IGF2-AS	11	6.65515068757448	0.0897701281067346	0.42622561817037	0.340590408480858	NA	FALSE
B cell prog	Triploid	ENSG00000140990	NDUFB10	16	2406.59364924747	-0.196690392805866	0.261544653847728	0.340678758704503	0.582468661969886	FALSE
B cell prog	Triploid	ENSG00000161692	DBF4B	17	135.232708293414	0.208330850722358	0.371092333642062	0.340800590645753	0.582533529081654	FALSE
B cell prog	Triploid	ENSG00000077235	GTF3C1	16	241.7285964835	0.213862364029749	0.322665458397041	0.340827572972403	0.582533529081654	FALSE
B cell prog	Triploid	ENSG00000254777	AC022182.1	8	61.6920140475075	0.130788347416744	0.4246309649785	0.340923452136616	0.582602640275095	FALSE
B cell prog	Triploid	ENSG00000137075	RNF38	9	298.917657849795	0.214787429116634	0.325594777189088	0.341038129843204	0.582703848519087	FALSE
B cell prog	Triploid	ENSG00000099994	SUSD2	22	2.33306210600498	0.0569437679300456	0.424877907243629	0.341230710390358	NA	FALSE
B cell prog	Triploid	ENSG00000134001	EIF2S1	14	738.052368612472	-0.206235097253875	0.295094603952379	0.341510154337935	0.583415493705579	FALSE
B cell prog	Triploid	ENSG00000119711	ALDH6A1	14	187.698728370872	0.21419501570087	0.349304619204575	0.341572642683917	0.583427394233192	FALSE
B cell prog	Triploid	ENSG00000196600	SLC22A25	11	7.2385265960063	0.0838526576957898	0.426020139931419	0.341596421603795	NA	FALSE
B cell prog	Triploid	ENSG00000068383	INPP5A	10	112.562483834119	0.193636579382723	0.389317339823857	0.341760502059659	0.583653397634146	FALSE
B cell prog	Triploid	ENSG00000123561	SERPINA7	X	11.413880978491	0.103612715987302	0.426579012863087	0.341794782765583	NA	FALSE
B cell prog	Triploid	ENSG00000138279	ANXA7	10	467.380070991684	-0.211165389845677	0.324001027863758	0.341880379782475	0.583763248416355	FALSE
B cell prog	Triploid	ENSG00000177917	ARL6IP6	2	728.892962166435	-0.205768700442919	0.300236095089366	0.34199033384499	0.583856121534225	FALSE
B cell prog	Triploid	ENSG00000116157	GPX7	1	437.043967101424	-0.209940502132403	0.312228700905567	0.342094687151345	0.583939404253791	FALSE
B cell prog	Triploid	ENSG00000273559	CWC25	17	626.504778891736	0.203952911362753	0.274453064126973	0.342163771764881	0.583962467712421	FALSE
B cell prog	Triploid	ENSG00000080986	NDC80	18	961.112331727817	0.213444677432787	0.295196592314681	0.342426219614475	0.584315478354808	FALSE
B cell prog	Triploid	ENSG00000175544	CABP4	11	11.2624789220391	0.105887551188438	0.426495059157557	0.34247366086375	NA	FALSE
B cell prog	Triploid	ENSG00000149922	TBX6	16	15.2524463013555	0.121510752922092	0.426278815695266	0.342635601362647	NA	FALSE
B cell prog	Triploid	ENSG00000139364	TMEM132B	12	10.730103304701	0.106774572273659	0.426520434284945	0.342640542442834	NA	FALSE
B cell prog	Triploid	ENSG00000177138	FAM9B	X	2.74738437660193	0.0618550144169601	0.42496767853231	0.342720635928672	NA	FALSE
B cell prog	Triploid	ENSG00000165046	LETM2	8	41.4062785245503	-0.150220613577897	0.423968284390361	0.342789513000504	0.584753959255927	FALSE
B cell prog	Triploid	ENSG00000170296	GABARAP	17	1056.35468516982	-0.215767952337543	0.327506674694172	0.342794479350638	0.584753959255927	FALSE
B cell prog	Triploid	ENSG00000263753	LINC00667	18	181.366183660097	0.214527213354523	0.343142751003235	0.342858792608903	0.584759360150827	FALSE
B cell prog	Triploid	ENSG00000180758	GPR157	1	6.34604633715734	0.0879349571492278	0.426110035362474	0.342861394751567	NA	FALSE
B cell prog	Triploid	ENSG00000073849	ST6GAL1	3	291.537917011595	0.21007936670093	0.328925554302639	0.342908943400209	0.584759360150827	FALSE
B cell prog	Triploid	ENSG00000132854	KANK4	1	2.77888240164142	0.0578862123231499	0.424819081907616	0.342929804868885	NA	FALSE
B cell prog	Triploid	ENSG00000106153	CHCHD2	7	9051.43580996504	-0.198899953281779	0.271634481774707	0.342970107699822	0.58476876386658	FALSE
B cell prog	Triploid	ENSG00000149792	MRPL49	11	366.172046944559	0.210653333269879	0.308927282458972	0.343137092078623	0.5849583223632	FALSE
B cell prog	Triploid	ENSG00000100028	SNRPD3	22	3133.13609046594	-0.188376747501124	0.243845518461954	0.343197023133071	0.5849583223632	FALSE
B cell prog	Triploid	ENSG00000151304	SRFBP1	5	390.340253968455	0.215495418724166	0.307624209117864	0.343248288512704	0.5849583223632	FALSE
B cell prog	Triploid	ENSG00000172830	SSH3	11	23.9585617898222	-0.118938721301274	0.427698421973523	0.343301841136801	NA	FALSE
B cell prog	Triploid	ENSG00000110700	RPS13	11	37454.6818971918	-0.168897009688854	0.209163833457327	0.343416183306805	0.585149546649571	FALSE
B cell prog	Triploid	ENSG00000072080	SPP2	2	22.8051927855358	0.114701647873355	0.426932835936951	0.343535818320808	NA	FALSE
B cell prog	Triploid	ENSG00000169251	NMD3	3	270.5601112833	0.213325768338444	0.320855722821271	0.343557542814687	0.585295502577292	FALSE
B cell prog	Triploid	ENSG00000169016	E2F6	2	98.9035833087082	0.2017272878088	0.388435989520306	0.343685168477166	0.585418017564931	FALSE
B cell prog	Triploid	ENSG00000100596	SPTLC2	14	310.864020656227	0.210072319299618	0.30406914915709	0.344057736244419	0.585867375257026	FALSE
B cell prog	Triploid	ENSG00000181789	COPG1	3	247.478051529558	0.21264113609192	0.324498435398693	0.344119711855214	0.585867375257026	FALSE
B cell prog	Triploid	ENSG00000148426	PROSER2	10	39.3961478256042	0.149688082672708	0.422043841898218	0.344121768361452	0.585867375257026	FALSE
B cell prog	Triploid	ENSG00000095637	SORBS1	10	27.4423039350856	0.123780755089357	0.425304355249541	0.344171993477505	0.585867375257026	FALSE
B cell prog	Triploid	ENSG00000143314	MRPL24	1	281.085625160729	-0.208508458396409	0.332540718335425	0.34440113928735	0.586162483257446	FALSE
B cell prog	Triploid	ENSG00000156127	BATF	14	23.5702145852796	-0.118112951698458	0.427565438355058	0.344510790322671	NA	FALSE
B cell prog	Triploid	ENSG00000181924	COA4	11	940.223339522502	-0.195015562295472	0.261149139309595	0.344582039543519	0.586375396198105	FALSE
B cell prog	Triploid	ENSG00000111231	GPN3	12	521.504569078594	-0.208973861959269	0.316671123908722	0.345007408984242	0.586974876362317	FALSE
B cell prog	Triploid	ENSG00000004975	DVL2	17	189.82701946641	0.212966744992763	0.342866380652355	0.34513400287552	0.586974876362317	FALSE
B cell prog	Triploid	ENSG00000131470	PSMC3IP	17	263.974354301494	0.213552006135253	0.32884138119402	0.345172562144249	0.586974876362317	FALSE
B cell prog	Triploid	ENSG00000121361	KCNJ8	12	2.71626290470699	0.0609432724381666	0.424886786610317	0.345176193753705	NA	FALSE
B cell prog	Triploid	ENSG00000187105	HEATR4	14	2.71626290470699	0.0609432724381666	0.424886786610317	0.345176193753705	NA	FALSE
B cell prog	Triploid	ENSG00000117010	ZNF684	1	69.6665772951019	0.190707171058086	0.401153605691386	0.345214382599576	0.586974876362317	FALSE
B cell prog	Triploid	ENSG00000107863	ARHGAP21	10	98.589517832718	0.20045148884669	0.385664964431795	0.345217911787468	0.586974876362317	FALSE
B cell prog	Triploid	ENSG00000091136	LAMB1	7	14.3056556994661	0.113904756014465	0.425950137154169	0.345265501976334	NA	FALSE
B cell prog	Triploid	ENSG00000159189	C1QC	1	64.5253302507046	-0.117457388481205	0.425839882723326	0.345269481423247	0.586974876362317	FALSE
B cell prog	Triploid	ENSG00000086200	IPO11	5	162.948902925059	0.2119379252854	0.359048472863014	0.345346889342252	0.587011503268907	FALSE
B cell prog	Triploid	ENSG00000092096	SLC22A17	14	6.83060599816432	0.085288612116128	0.425869962067242	0.345350756543433	NA	FALSE
B cell prog	Triploid	ENSG00000143891	GALM	2	120.962112303298	0.208114230818267	0.369057775623763	0.345608045752631	0.587360398636366	FALSE
B cell prog	Triploid	ENSG00000196313	POM121	7	305.724794447629	0.208301695381585	0.309865206795358	0.345678969911024	0.587383117045084	FALSE
B cell prog	Triploid	ENSG00000170289	CNGB3	8	2.34747365942193	0.0557403831094921	0.424703436214469	0.345765126111945	NA	FALSE
B cell prog	Triploid	ENSG00000101558	VAPA	18	1755.16325504049	0.189057018371005	0.238850815046583	0.345771907726954	0.587383117045084	FALSE
B cell prog	Triploid	ENSG00000188511	C22orf34	22	124.497884104837	0.104737941304936	0.427090852770642	0.345789109444318	0.587383117045084	FALSE
B cell prog	Triploid	ENSG00000013016	EHD3	2	53.7663589904469	-0.16516499959759	0.419235580236854	0.346034715088304	0.587668757206812	FALSE
B cell prog	Triploid	ENSG00000170606	HSPA4	5	828.05043772899	0.211165281935213	0.305805788572618	0.346182199451994	0.587668757206812	FALSE
B cell prog	Triploid	ENSG00000243660	ZNF487	10	33.8298929417066	-0.138403359678846	0.425681677518869	0.346184673617565	0.587668757206812	FALSE
B cell prog	Triploid	ENSG00000147872	PLIN2	9	337.699334181632	0.216813621623561	0.362055428311339	0.346214389294742	0.587668757206812	FALSE
B cell prog	Triploid	ENSG00000166200	COPS2	15	516.696286474938	0.21177930235325	0.288614982536276	0.34623689340192	0.587668757206812	FALSE
B cell prog	Triploid	ENSG00000129250	KIF1C	17	45.3234953278341	0.170809903867156	0.415430838502871	0.346364771604601	0.587790862406516	FALSE
B cell prog	Triploid	ENSG00000169184	MN1	22	71.308570248425	0.178904235220864	0.411410227494223	0.346457077796968	0.587852571207902	FALSE
B cell prog	Triploid	ENSG00000170819	BFSP2	3	39.798664821362	-0.141445718040094	0.424180219309534	0.346549680373271	0.587914762893499	FALSE
B cell prog	Triploid	ENSG00000070614	NDST1	5	26.895139777712	0.141122603052319	0.423417500481528	0.346566148619854	NA	FALSE
B cell prog	Triploid	ENSG00000109805	NCAPG	4	1078.24236750661	0.215065347984717	0.329423149242238	0.346716959817673	0.587998822517298	FALSE
B cell prog	Triploid	ENSG00000167257	RNF214	11	273.24906442307	0.210962569828077	0.332543576736754	0.346751898888351	0.587998822517298	FALSE
B cell prog	Triploid	ENSG00000139537	CCDC65	12	3.22948798401574	0.0591073025954969	0.424765578745451	0.346788109667711	NA	FALSE
B cell prog	Triploid	ENSG00000132773	TOE1	1	233.046306481266	0.218561234859126	0.342757805721538	0.346811410514907	0.587998822517298	FALSE
B cell prog	Triploid	ENSG00000100219	XBP1	22	2048.16057218657	0.215053515814875	0.32054800579392	0.346823058808737	0.587998822517298	FALSE
B cell prog	Triploid	ENSG00000091527	CDV3	3	1286.35479259812	0.163131828401563	0.421435134062682	0.347085254395296	0.588348419613772	FALSE
B cell prog	Triploid	ENSG00000212124	TAS2R19	12	6.62173085061849	0.0871119412749106	0.425803768491745	0.347322402475012	NA	FALSE
B cell prog	Triploid	ENSG00000133121	STARD13	13	5.48476795882289	0.0657350755601353	0.424937422189745	0.347536893820875	NA	FALSE
B cell prog	Triploid	ENSG00000141971	MVB12A	19	258.375539623299	-0.207893280261065	0.342772522401956	0.347605830973624	0.589135818043685	FALSE
B cell prog	Triploid	ENSG00000062370	ZNF112	19	17.7827745526183	0.125962955059161	0.425226717066164	0.347686366512692	NA	FALSE
B cell prog	Triploid	ENSG00000124785	NRN1	6	102.52383058129	-0.0581697357773625	0.424580609777626	0.347757106722663	0.589297158110263	FALSE
B cell prog	Triploid	ENSG00000203963	C1orf141	1	2.35941372520388	0.0563300412664964	0.42470972285503	0.347874539648529	NA	FALSE
B cell prog	Triploid	ENSG00000143156	NME7	1	176.237854385315	0.210591925183168	0.34641573812892	0.347921860460292	0.589481281798896	FALSE
B cell prog	Triploid	ENSG00000186710	CFAP73	12	485.82905415861	0.22014876323045	0.344363976040639	0.348132717529223	0.589743446041766	FALSE
B cell prog	Triploid	ENSG00000105778	AVL9	7	207.176989090028	0.210367705777119	0.339476898400332	0.348500852135971	0.590181811508731	FALSE
B cell prog	Triploid	ENSG00000140854	KATNB1	16	166.029122109043	0.210952708128166	0.356895385396801	0.348503819985885	0.590181811508731	FALSE
B cell prog	Triploid	ENSG00000184860	SDR42E1	16	6.81349241855394	-0.0590055428941297	0.424412331957124	0.348620741851947	NA	FALSE
B cell prog	Triploid	ENSG00000128050	PAICS	4	1267.13585037267	0.189724761009436	0.248623636760622	0.348903219361041	0.590762975998359	FALSE
B cell prog	Triploid	ENSG00000173418	NAA20	20	655.328054140991	-0.202966068907713	0.291317077109711	0.348975287227506	0.590789804766655	FALSE
B cell prog	Triploid	ENSG00000103496	STX4	16	227.740522256769	0.213964376106129	0.326313140346068	0.34905419287867	0.590828198899655	FALSE
B cell prog	Triploid	ENSG00000204323	SMIM5	17	18.5124926729485	0.121125485144714	0.425482328270961	0.34918269451295	NA	FALSE
B cell prog	Triploid	ENSG00000243244	STON1	2	10.7727728551915	0.107075421473511	0.425927204100536	0.34921145011088	NA	FALSE
B cell prog	Triploid	ENSG00000117411	B4GALT2	1	58.9406935528993	0.179657110883741	0.408408254638276	0.349325191306617	0.591191675028173	FALSE
B cell prog	Triploid	ENSG00000173706	HEG1	3	9.77573506849745	0.0934635434638982	0.425651895104029	0.349410137178058	NA	FALSE
B cell prog	Triploid	ENSG00000100243	CYB5R3	22	620.362110060576	0.200148919739621	0.281530687485699	0.349477477721684	0.5912660921423	FALSE
B cell prog	Triploid	ENSG00000132824	SERINC3	20	652.228445141878	0.196092292790256	0.261846030342479	0.349481699495225	0.5912660921423	FALSE
B cell prog	Triploid	ENSG00000066455	GOLGA5	14	132.053489733793	0.204782594181841	0.37348265882635	0.349670672017893	0.591490570116552	FALSE
B cell prog	Triploid	ENSG00000125945	ZNF436	1	19.4219407610816	0.128659034365075	0.424674714515534	0.349714652236173	NA	FALSE
B cell prog	Triploid	ENSG00000133884	DPF2	11	605.431521890133	0.195125781797055	0.264565609370694	0.349792893650528	0.591602080553637	FALSE
B cell prog	Triploid	ENSG00000158691	ZSCAN12	6	80.435634521475	0.194756171479675	0.393814408037132	0.349871828164165	0.591640355704707	FALSE
B cell prog	Triploid	ENSG00000184271	POU6F1	12	2.73305938447196	0.059858684667438	0.424706952078619	0.349937266175883	NA	FALSE
B cell prog	Triploid	ENSG00000198841	KTI12	1	162.754961015177	0.209302035314059	0.345490467853863	0.349952059554346	0.591680811230421	FALSE
B cell prog	Triploid	ENSG00000188283	ZNF383	19	113.152798571159	0.204586658959281	0.372567153771906	0.350114510488981	0.591860243921849	FALSE
B cell prog	Triploid	ENSG00000169570	DTWD2	5	23.7306932326922	-0.113646371909688	0.42686682359797	0.35014671085073	NA	FALSE
B cell prog	Triploid	ENSG00000158828	PINK1	1	89.6898019704205	0.177364275967826	0.41220564712758	0.350258014501207	0.591882990943881	FALSE
B cell prog	Triploid	ENSG00000070081	NUCB2	11	2312.09572394414	-0.172291810169193	0.225848975188152	0.350277951196169	0.591882990943881	FALSE
B cell prog	Triploid	ENSG00000278259	MYO19	17	159.239414139369	0.207961955730626	0.35602321091916	0.350296947152645	0.591882990943881	FALSE
B cell prog	Triploid	ENSG00000109790	KLHL5	4	232.491790169739	0.209703876448134	0.350776697675943	0.350557468689335	0.592125716827635	FALSE
B cell prog	Triploid	ENSG00000108784	NAGLU	17	72.3062372141885	0.168597323322332	0.415696179292262	0.350589473351447	0.592125716827635	FALSE
B cell prog	Triploid	ENSG00000126216	TUBGCP3	13	451.712032824028	0.202372321328595	0.284871167890111	0.350695463372258	0.592125716827635	FALSE
B cell prog	Triploid	ENSG00000223546	LINC00630	X	32.5408118197095	-0.125434894210132	0.427227632292135	0.350718466885348	0.592125716827635	FALSE
B cell prog	Triploid	ENSG00000138380	CARF	2	118.299939937931	0.204112007916669	0.373238499099869	0.350722350736125	0.592125716827635	FALSE
B cell prog	Triploid	ENSG00000145147	SLIT2	4	18.1550132230645	-0.0660490427414441	0.424186349497843	0.3508729712274	NA	FALSE
B cell prog	Triploid	ENSG00000249087	ZNF436-AS1	1	23.8582002836254	-0.114672307180562	0.426827979689112	0.350965955779751	NA	FALSE
B cell prog	Triploid	ENSG00000108651	UTP6	17	522.448835957543	-0.203424653506742	0.297511520134354	0.351086543286298	0.592587622329311	FALSE
B cell prog	Triploid	ENSG00000251247	ZNF345	19	102.567466763076	0.19807483454303	0.380969075584083	0.351108730169613	0.592587622329311	FALSE
B cell prog	Triploid	ENSG00000114735	HEMK1	3	159.284184650404	0.209549162509298	0.353570179486714	0.35118144480409	0.592606118454123	FALSE
B cell prog	Triploid	ENSG00000136026	CKAP4	12	22.7717498530758	-0.11298218697217	0.426749783683542	0.351204327569966	NA	FALSE
B cell prog	Triploid	ENSG00000018408	WWTR1	3	7.8853024799094	-0.0589544004741005	0.424377151620998	0.351241753899742	NA	FALSE
B cell prog	Triploid	ENSG00000169679	BUB1	2	741.765707823727	0.206670330006377	0.297337388716991	0.351246210486831	0.592606118454123	FALSE
B cell prog	Triploid	ENSG00000183475	ASB7	15	109.462183668099	0.202866815440703	0.376158154983421	0.351395732336193	0.592606118454123	FALSE
B cell prog	Triploid	ENSG00000140367	UBE2Q2	15	218.194784281691	0.208509058093984	0.360804022765266	0.351405244288219	0.592606118454123	FALSE
B cell prog	Triploid	ENSG00000134121	CHL1	3	6.15821699165651	-0.0531630740641312	0.42436868499995	0.351410552149253	NA	FALSE
B cell prog	Triploid	ENSG00000231607	DLEU2	13	1176.68951769864	0.199005020585079	0.271661646489904	0.351473229086412	0.592606118454123	FALSE
B cell prog	Triploid	ENSG00000010278	CD9	12	4059.59912992084	-0.180176166927073	0.231073578815581	0.351531278335107	0.592606118454123	FALSE
B cell prog	Triploid	ENSG00000106344	RBM28	7	448.205772906243	0.20574041884509	0.29680734121816	0.351569856260961	0.592606118454123	FALSE
B cell prog	Triploid	ENSG00000263956	NBPF11	1	60.7540917594765	0.168586745902249	0.413173164151829	0.351570854819471	0.592606118454123	FALSE
B cell prog	Triploid	ENSG00000141959	PFKL	21	902.553213907684	0.191878147861743	0.250831920430919	0.351803849710588	0.59290374543045	FALSE
B cell prog	Triploid	ENSG00000110888	CAPRIN2	12	57.9288269670083	0.180232630447369	0.407127608508261	0.352017196362804	0.593168168598516	FALSE
B cell prog	Triploid	ENSG00000152475	ZNF837	19	31.8614993138083	-0.134084972719649	0.424861817564585	0.352222801623308	0.59331209443511	FALSE
B cell prog	Triploid	ENSG00000100360	IFT27	22	382.816395944768	0.206124935366144	0.297606537440288	0.352243101424995	0.59331209443511	FALSE
B cell prog	Triploid	ENSG00000113494	PRLR	5	9.7243500461491	0.0836811715731568	0.425437026868184	0.352244098406435	NA	FALSE
B cell prog	Triploid	ENSG00000175567	UCP2	11	3567.40539383468	-0.174484511614811	0.221356192623766	0.352294190602108	0.59331209443511	FALSE
B cell prog	Triploid	ENSG00000168056	LTBP3	11	143.068141191374	0.19398121357829	0.398456227455283	0.352328461103453	0.59331209443511	FALSE
B cell prog	Triploid	ENSG00000204536	CCHCR1	6	153.142819919927	0.207371429856646	0.35195963386428	0.352442291830082	0.593360314021151	FALSE
B cell prog	Triploid	ENSG00000152782	PANK1	10	34.0814198062952	0.152901794622083	0.419619473435401	0.352522242015067	0.593360314021151	FALSE
B cell prog	Triploid	ENSG00000180354	MTURN	7	34.3447317552386	0.13675242348298	0.423959772936005	0.352566306724334	0.593360314021151	FALSE
B cell prog	Triploid	ENSG00000117395	EBNA1BP2	1	710.245632423294	-0.198114033297446	0.291920610618985	0.352582965430916	0.593360314021151	FALSE
B cell prog	Triploid	ENSG00000131408	NR1H2	19	294.45815802845	0.206703079306835	0.307755207744771	0.352669074762031	0.593403396099149	FALSE
B cell prog	Triploid	ENSG00000146574	CCZ1B	7	93.7327574043507	0.186085487030731	0.404491414590799	0.352721508568261	0.593403396099149	FALSE
B cell prog	Triploid	ENSG00000137462	TLR2	4	14.3319053233362	0.11157221500429	0.425290748903375	0.352754344945355	NA	FALSE
B cell prog	Triploid	ENSG00000161179	YDJC	22	449.41541235056	0.19804688053583	0.285787149349936	0.352853855089626	0.593531024376787	FALSE
B cell prog	Triploid	ENSG00000156414	TDRD9	14	7.22062904202314	-0.0554552398718062	0.42435615273572	0.352861245513945	NA	FALSE
B cell prog	Triploid	ENSG00000166454	ATMIN	16	137.216331825732	0.201789150888601	0.380641442708163	0.35293884610507	0.593578968449436	FALSE
B cell prog	Triploid	ENSG00000103035	PSMD7	16	1840.09507563031	-0.187331989527713	0.249892863142311	0.353044213128493	0.593661160434342	FALSE
B cell prog	Triploid	ENSG00000117859	OSBPL9	1	505.521843828292	0.200237312371501	0.280333965261092	0.353154599570911	0.593751765166581	FALSE
B cell prog	Triploid	ENSG00000127241	MASP1	3	7.95709680303736	0.085424608437194	0.425424951606822	0.353183486126368	NA	FALSE
B cell prog	Triploid	ENSG00000245105	A2M-AS1	12	6.763189540546	-0.0581124113689678	0.424325000031739	0.353224443561187	NA	FALSE
B cell prog	Triploid	ENSG00000100612	DHRS7	14	295.695821398749	0.206936958662811	0.310001327182941	0.353265440634103	0.593763107985651	FALSE
B cell prog	Triploid	ENSG00000100075	SLC25A1	22	357.334562352569	0.208186721541078	0.315564114834245	0.353292194622682	0.593763107985651	FALSE
B cell prog	Triploid	ENSG00000074800	ENO1	1	5073.99196375571	0.191817255597153	0.250757608074066	0.353381036101998	0.593763107985651	FALSE
B cell prog	Triploid	ENSG00000113328	CCNG1	5	513.637172749331	0.202061127757596	0.285368946076698	0.353442764195877	0.593763107985651	FALSE
B cell prog	Triploid	ENSG00000132330	SCLY	2	82.1694950306619	0.180224737688669	0.398991548702315	0.353443875185597	0.593763107985651	FALSE
B cell prog	Triploid	ENSG00000131187	F12	5	26.7034986964715	0.120601476535704	0.425658071764544	0.353535102374744	NA	FALSE
B cell prog	Triploid	ENSG00000163288	GABRB1	4	2.92484806039523	0.0591497931376181	0.424582038074776	0.353780757334699	NA	FALSE
B cell prog	Triploid	ENSG00000158481	CD1C	1	29.3339252861062	-0.129476601006702	0.424851198526395	0.353928698210708	0.594482538490748	FALSE
B cell prog	Triploid	ENSG00000103121	CMC2	16	848.518816318172	0.197328425497662	0.27045561085901	0.35404802810016	0.594587930202411	FALSE
B cell prog	Triploid	ENSG00000066322	ELOVL1	1	458.851425824495	0.203936320209918	0.29279587610694	0.354176770941761	0.594709093808888	FALSE
B cell prog	Triploid	ENSG00000185010	F8	X	7.88815052068895	-0.0604682171180422	0.424273742787912	0.354190945570316	NA	FALSE
B cell prog	Triploid	ENSG00000107736	CDH23	10	8.82679450870467	0.0891685354961557	0.425349135192251	0.354333108977862	NA	FALSE
B cell prog	Triploid	ENSG00000112183	RBM24	6	2.20828622656764	0.0566084438028516	0.424664394553187	0.354470521983865	NA	FALSE
B cell prog	Triploid	ENSG00000198040	ZNF84	12	194.155301948114	0.208456339637129	0.344141989643872	0.354512367166473	0.595177497073862	FALSE
B cell prog	Triploid	ENSG00000101868	POLA1	X	297.693090782191	-0.199787449972545	0.337942344871797	0.354576146119628	0.595189479780359	FALSE
B cell prog	Triploid	ENSG00000066813	ACSM2B	16	6.40396710864087	0.0820118022078805	0.425376490839994	0.354641147764066	NA	FALSE
B cell prog	Triploid	ENSG00000155962	CLIC2	X	8.00785112153083	-0.0590026708553509	0.424291523325972	0.354667895445653	NA	FALSE
B cell prog	Triploid	ENSG00000078804	TP53INP2	20	17.0568615700144	0.121227081694843	0.424737299093699	0.354869501073248	NA	FALSE
B cell prog	Triploid	ENSG00000057935	MTA3	2	202.919803117498	0.212709285587537	0.345505064103898	0.354914128259985	0.595584663111617	FALSE
B cell prog	Triploid	ENSG00000111328	CDK2AP1	12	395.188210913241	0.131742077152348	0.424425956843706	0.354942950009967	0.595584663111617	FALSE
B cell prog	Triploid	ENSG00000140688	C16orf58	16	119.777178263957	0.19612118035733	0.376113771588739	0.354981608780744	0.595584663111617	FALSE
B cell prog	Triploid	ENSG00000186197	EDARADD	1	3.00380092266311	0.060662098003181	0.424596007568811	0.35498897788068	NA	FALSE
B cell prog	Triploid	ENSG00000115694	STK25	2	469.881254048202	0.208984780297866	0.287738864166186	0.355069850095106	0.595617946080485	FALSE
B cell prog	Triploid	ENSG00000113384	GOLPH3	5	401.980611797779	0.207446202455247	0.323823150732943	0.355248275108427	0.595617946080485	FALSE
B cell prog	Triploid	ENSG00000227258	SMIM2-AS1	13	7.05770977505926	-0.0544613820945035	0.424318099498171	0.355268998019105	NA	FALSE
B cell prog	Triploid	ENSG00000110344	UBE4A	11	257.3460582108	0.207636533310999	0.320015572784004	0.355277522475964	0.595617946080485	FALSE
B cell prog	Triploid	ENSG00000131370	SH3BP5	3	174.738615662965	-0.172925788248678	0.404862632150652	0.355309145994832	0.595617946080485	FALSE
B cell prog	Triploid	ENSG00000181704	YIPF6	X	243.108268493699	0.20756954433504	0.319784442848914	0.355321475689983	0.595617946080485	FALSE
B cell prog	Triploid	ENSG00000079277	MKNK1	1	177.637266396628	0.207560094718799	0.340758771351043	0.355384265930567	0.595617946080485	FALSE
B cell prog	Triploid	ENSG00000162520	SYNC	1	369.080906267319	-0.206250619248558	0.32524010490728	0.355398222489974	0.595617946080485	FALSE
B cell prog	Triploid	ENSG00000174125	TLR1	4	61.5140952750073	-0.161446042041383	0.415658282714121	0.355480549244668	0.59565504820457	FALSE
B cell prog	Triploid	ENSG00000171490	RSL1D1	16	1672.01081742303	0.190959450587915	0.25810423754052	0.35558401565765	0.59565504820457	FALSE
B cell prog	Triploid	ENSG00000137502	RAB30	11	116.03938981115	0.200316737021364	0.390139348607737	0.355590418479945	0.59565504820457	FALSE
B cell prog	Triploid	ENSG00000233429	HOTAIRM1	7	58.1515642999517	0.165452430551568	0.415768333708869	0.355667596019532	0.595689368660063	FALSE
B cell prog	Triploid	ENSG00000100292	HMOX1	22	64.3499137170109	-0.125104554671339	0.424258752668342	0.35584878437938	0.595862014645913	FALSE
B cell prog	Triploid	ENSG00000188647	PTAR1	9	464.341923567517	0.202618105378714	0.284004550183189	0.355884088686501	0.595862014645913	FALSE
B cell prog	Triploid	ENSG00000132254	ARFIP2	11	196.104692539791	0.205983015510304	0.335876371078697	0.356117354427854	0.596027417189553	FALSE
B cell prog	Triploid	ENSG00000223482	NUTM2A-AS1	10	336.494636224749	0.199696876508457	0.30752921048491	0.356123595389477	0.596027417189553	FALSE
B cell prog	Triploid	ENSG00000102978	POLR2C	16	719.991346187664	0.195154839694782	0.267258512995937	0.356153040781614	0.596027417189553	FALSE
B cell prog	Triploid	ENSG00000151729	SLC25A4	4	204.362711006715	-0.204919993426901	0.350912941266462	0.356258243040102	0.596108537876654	FALSE
B cell prog	Triploid	ENSG00000100324	TAB1	22	110.899231006116	0.199927041818662	0.376993416450864	0.356320051319838	0.596117035387495	FALSE
B cell prog	Triploid	ENSG00000171794	UTF1	10	7.96008360247126	-0.0479166567825356	0.424284119669893	0.3563528522489	NA	FALSE
B cell prog	Triploid	ENSG00000160218	TRAPPC10	21	382.625508490372	0.136457675976898	0.424708892824532	0.356489108785753	0.596263163232482	FALSE
B cell prog	Triploid	ENSG00000158161	EYA3	1	190.90687375048	0.204418134673351	0.347562322083021	0.356520884525094	0.596263163232482	FALSE
B cell prog	Triploid	ENSG00000127561	SYNGR3	16	7.41984933767443	0.0858344192637583	0.425298762363633	0.356562933404973	NA	FALSE
B cell prog	Triploid	ENSG00000118518	RNF146	6	227.686132608374	0.20676743440752	0.326434695551386	0.356696095022239	0.596461261377099	FALSE
B cell prog	Triploid	ENSG00000257167	TMPO-AS1	12	333.64318835834	0.203393311230483	0.299751223244696	0.356889458451238	0.59668964668347	FALSE
B cell prog	Triploid	ENSG00000144908	ALDH1L1	3	7.36497831475987	-0.0568727070980731	0.42426896385424	0.356964934743116	NA	FALSE
B cell prog	Triploid	ENSG00000162444	RBP7	1	5.96700829944839	-0.0554859446561175	0.424290698925957	0.356978800958858	NA	FALSE
B cell prog	Triploid	ENSG00000141934	PLPP2	19	2.04322572298781	0.050891911941345	0.424499988266189	0.357022130787885	NA	FALSE
B cell prog	Triploid	ENSG00000021645	NRXN3	14	36.8879326843354	-0.073191177956937	0.423488996668247	0.357062221382519	0.596883522476537	FALSE
B cell prog	Triploid	ENSG00000007392	LUC7L	16	806.059726674465	0.191477724482493	0.257798131611938	0.357213165919834	0.597033411981489	FALSE
B cell prog	Triploid	ENSG00000180346	TIGD2	4	35.6168210133595	-0.135146246430694	0.42405150333798	0.357309182520811	0.597033411981489	FALSE
B cell prog	Triploid	ENSG00000132763	MMACHC	1	44.7050042531653	0.170276520529885	0.411151052318515	0.357322338023562	0.597033411981489	FALSE
B cell prog	Triploid	ENSG00000173653	RCE1	11	135.136356837779	0.202193907234603	0.364757850353761	0.357423456508608	0.597107421461439	FALSE
B cell prog	Triploid	ENSG00000165684	SNAPC4	9	74.4303843468792	0.188985696807353	0.394236480012082	0.357515756263411	0.597166677287542	FALSE
B cell prog	Triploid	ENSG00000185803	SLC52A2	8	182.589872553323	0.207026380988414	0.343314255064234	0.357582391403211	0.597183052902882	FALSE
B cell prog	Triploid	ENSG00000124253	PCK1	20	6.41324769025905	0.0840091599758916	0.425226381091466	0.357719797636738	NA	FALSE
B cell prog	Triploid	ENSG00000141034	GID4	17	97.7014546121854	0.196563450698124	0.384779625972372	0.357792676561937	0.597378632697946	FALSE
B cell prog	Triploid	ENSG00000116151	MORN1	1	45.5107924639353	-0.14912841601618	0.420300825106044	0.357813200818507	0.597378632697946	FALSE
B cell prog	Triploid	ENSG00000132004	FBXW9	19	102.970813139683	0.198322429660817	0.377901620661393	0.35792887829857	0.597476831320313	FALSE
B cell prog	Triploid	ENSG00000008952	SEC62	3	2677.24997743294	0.173274488977146	0.217439876896204	0.358004357059462	0.597488346617315	FALSE
B cell prog	Triploid	ENSG00000111729	CLEC4A	12	18.6687823854304	-0.102348023211931	0.425910901214559	0.358011894873037	NA	FALSE
B cell prog	Triploid	ENSG00000089063	TMEM230	20	1280.22055182732	-0.192867651514207	0.276629062863148	0.358049497397148	0.597488346617315	FALSE
B cell prog	Triploid	ENSG00000205758	CRYZL1	21	353.866648632688	0.20226797920517	0.296665027510818	0.358141980158615	0.597547781439619	FALSE
B cell prog	Triploid	ENSG00000100979	PLTP	20	69.7305779640553	-0.165551239052578	0.410181036860209	0.358444981505276	0.597958384768604	FALSE
B cell prog	Triploid	ENSG00000089220	PEBP1	12	4364.92624762613	-0.18040152966375	0.23691167385388	0.358719590008659	0.598103752683466	FALSE
B cell prog	Triploid	ENSG00000147155	EBP	X	530.084610737833	-0.197955594034058	0.288146352529455	0.358756568005625	0.598103752683466	FALSE
B cell prog	Triploid	ENSG00000248487	ABHD14A	3	83.0349682244303	-0.17667530317917	0.407253443127715	0.358788260350718	0.598103752683466	FALSE
B cell prog	Triploid	ENSG00000175550	DRAP1	11	2005.7173711475	-0.183049622275271	0.244718854266005	0.358811356502461	0.598103752683466	FALSE
B cell prog	Triploid	ENSG00000168273	SMIM4	3	201.105357775477	-0.204134598283079	0.350005576296072	0.358816716493774	0.598103752683466	FALSE
B cell prog	Triploid	ENSG00000114021	NIT2	3	318.494416302457	-0.203394420802827	0.318178502206155	0.35903635855747	0.598374949361125	FALSE
B cell prog	Triploid	ENSG00000094841	UPRT	X	81.8981152536857	-0.181245278026912	0.404716490745151	0.359149421531533	0.598406403295636	FALSE
B cell prog	Triploid	ENSG00000153064	BANK1	4	916.472569134274	-0.200988312400426	0.303394447743134	0.359169126911455	0.598406403295636	FALSE
B cell prog	Triploid	ENSG00000248485	PCP4L1	1	2.60380364419614	0.0559087102526209	0.4244460071563	0.359187423952017	NA	FALSE
B cell prog	Triploid	ENSG00000130270	ATP8B3	19	39.8916252997825	0.163714906476381	0.413919036857911	0.359308247079311	0.598543287937444	FALSE
B cell prog	Triploid	ENSG00000167967	E4F1	16	134.360379184023	0.201281022139851	0.366966132041843	0.359414539407117	0.598582542871619	FALSE
B cell prog	Triploid	ENSG00000196503	ARL9	4	60.7429939201898	-0.157281251669563	0.416319113857164	0.359445740913582	0.598582542871619	FALSE
B cell prog	Triploid	ENSG00000100065	CARD10	22	2.81201224673983	0.0599059221209593	0.424475993371242	0.359485309250966	NA	FALSE
B cell prog	Triploid	ENSG00000139405	RITA1	12	224.537229075325	0.208679147179831	0.34343116161845	0.359542374693904	0.598648593453263	FALSE
B cell prog	Triploid	ENSG00000205060	SLC35B4	7	165.142030661416	0.204752550724579	0.351914570421483	0.359610895627736	0.598667821808658	FALSE
B cell prog	Triploid	ENSG00000110169	HPX	11	67.8993209882143	0.101964500388532	0.426213293541599	0.359693732461065	0.598710872913174	FALSE
B cell prog	Triploid	ENSG00000185674	LYG2	2	5.19450319925706	-0.0526937086940285	0.424232787998562	0.359765025552106	NA	FALSE
B cell prog	Triploid	ENSG00000164855	TMEM184A	7	14.4507569752275	0.118981312759926	0.424670841135739	0.359777260082062	NA	FALSE
B cell prog	Triploid	ENSG00000164821	DEFA4	8	5.87745663951289	-0.0515845589029005	0.424243450370893	0.359877330481847	NA	FALSE
B cell prog	Triploid	ENSG00000028839	TBPL1	6	380.562558399518	0.207152418332588	0.308592178301504	0.359923095414231	0.5989240118535	FALSE
B cell prog	Triploid	ENSG00000229809	ZNF688	16	181.831709471272	0.210975770560644	0.340108395266044	0.359935776061558	0.5989240118535	FALSE
B cell prog	Triploid	ENSG00000092140	G2E3	14	606.901553946638	0.199502409234824	0.285750793109442	0.360231191715594	0.599320671714292	FALSE
B cell prog	Triploid	ENSG00000148835	TAF5	10	160.399889221168	0.203442619952474	0.349574674373387	0.360352168719676	0.599335115624347	FALSE
B cell prog	Triploid	ENSG00000162971	TYW5	2	148.756660959957	0.203782103293366	0.353574296507257	0.360408633151242	0.599335115624347	FALSE
B cell prog	Triploid	ENSG00000089009	RPL6	12	30504.8621474338	-0.172007900606204	0.222379042635894	0.360410981693019	0.599335115624347	FALSE
B cell prog	Triploid	ENSG00000150455	TIRAP	11	18.7530068870563	0.1246351762591	0.423530844728722	0.360478810612314	NA	FALSE
B cell prog	Triploid	ENSG00000153558	FBXL2	3	6.34619235174346	-0.0565132735006321	0.424195316061546	0.360572387020233	NA	FALSE
B cell prog	Triploid	ENSG00000081189	MEF2C	5	2785.20122371981	0.1866542333977	0.241172816530793	0.360781749936084	0.599601610351525	FALSE
B cell prog	Triploid	ENSG00000144426	NBEAL1	2	217.948396046578	-0.207383831893161	0.344023641543153	0.360835268463062	0.599601610351525	FALSE
B cell prog	Triploid	ENSG00000188234	AGAP4	10	44.556434803451	0.168359011780693	0.410891870554267	0.360847716057366	0.599601610351525	FALSE
B cell prog	Triploid	ENSG00000168807	SNTB2	16	134.570962778659	0.201378514931161	0.367096403531266	0.360894281008288	0.599601610351525	FALSE
B cell prog	Triploid	ENSG00000070269	TMEM260	14	204.871352119068	0.205273251488052	0.339693642267051	0.360959789109416	0.599601610351525	FALSE
B cell prog	Triploid	ENSG00000103266	STUB1	16	712.407872221909	0.215323184042495	0.331704637834105	0.361048677051312	0.599601610351525	FALSE
B cell prog	Triploid	ENSG00000178605	GTPBP6	X	366.905850117281	0.156122479425851	0.4184083941243	0.361066185511415	0.599601610351525	FALSE
B cell prog	Triploid	ENSG00000187650	VMAC	19	60.8920226579756	0.180407588209756	0.401767884907072	0.361088979919159	0.599601610351525	FALSE
B cell prog	Triploid	ENSG00000174607	UGT8	4	11.4482815245456	0.106005084315985	0.424821798705961	0.361146952544402	NA	FALSE
B cell prog	Triploid	ENSG00000147533	GOLGA7	8	531.486068041261	-0.199528764815796	0.300843834437257	0.361147083572962	0.599601610351525	FALSE
B cell prog	Triploid	ENSG00000125734	GPR108	19	193.841083651909	0.204464675700343	0.340656629995321	0.361188724189076	0.599601610351525	FALSE
B cell prog	Triploid	ENSG00000135763	URB2	1	85.3493363138617	0.193215322710906	0.385366381917542	0.361198914496113	0.599601610351525	FALSE
B cell prog	Triploid	ENSG00000167323	STIM1	11	171.578603374998	0.201231299996664	0.359917201493937	0.361259205650523	0.599606970932823	FALSE
B cell prog	Triploid	ENSG00000085415	SEH1L	18	305.63789483484	0.202155000600886	0.303403859176172	0.36147094633732	0.599863661420177	FALSE
B cell prog	Triploid	ENSG00000188060	RAB42	1	7.13457937678269	0.0848817941169053	0.424987395325324	0.361507070633019	NA	FALSE
B cell prog	Triploid	ENSG00000204305	AGER	6	45.8050740846491	0.162687723538095	0.413898408670354	0.361575854862695	0.599943010089563	FALSE
B cell prog	Triploid	ENSG00000180287	PLD5	1	10.6937939882001	-0.0611453714541101	0.424062212612465	0.361703390309118	NA	FALSE
B cell prog	Triploid	ENSG00000198133	TMEM229B	14	6.47573808387685	-0.0567916133738318	0.424164321363759	0.36188796509852	NA	FALSE
B cell prog	Triploid	ENSG00000157927	RADIL	7	16.3994144718914	0.0940137440261473	0.424711837857567	0.361946104239346	NA	FALSE
B cell prog	Triploid	ENSG00000179950	PUF60	8	1271.84474021714	0.18928193629964	0.254818747088319	0.362016748006192	0.60038347953382	FALSE
B cell prog	Triploid	ENSG00000125458	NT5C	17	760.329282266026	0.191213298576295	0.256938837898654	0.362040635366301	0.60038347953382	FALSE
B cell prog	Triploid	ENSG00000160209	PDXK	21	166.011252869112	-0.191194066370589	0.388814173140304	0.362109273794836	0.60038347953382	FALSE
B cell prog	Triploid	ENSG00000198900	TOP1	20	3450.81753181453	0.188315774847568	0.252302461636331	0.362124107653516	0.60038347953382	FALSE
B cell prog	Triploid	ENSG00000138308	PLA2G12B	10	6.94545018502318	0.082263842018136	0.424981043436046	0.362238114880378	NA	FALSE
B cell prog	Triploid	ENSG00000154920	EME1	17	88.678746844972	0.189949054746138	0.39049901745458	0.362238909975036	0.60038347953382	FALSE
B cell prog	Triploid	ENSG00000172409	CLP1	11	125.111464461467	0.197610363308866	0.37203010199981	0.3622630369734	0.60038347953382	FALSE
B cell prog	Triploid	ENSG00000152076	CCDC74B	2	2.04084079663979	0.0499233092542783	0.424391919543026	0.362279356558813	NA	FALSE
B cell prog	Triploid	ENSG00000196388	INCA1	17	3.27215753450625	0.0609294606080576	0.424410721385912	0.362297524443953	NA	FALSE
B cell prog	Triploid	ENSG00000159131	GART	21	539.604679883129	0.197318045214905	0.281759111716098	0.362326444331378	0.60038347953382	FALSE
B cell prog	Triploid	ENSG00000188229	TUBB4B	9	6089.84687495679	0.188896161856091	0.252429656983154	0.362376977654867	0.60038347953382	FALSE
B cell prog	Triploid	ENSG00000112290	WASF1	6	628.028023677071	-0.19261526450318	0.273265057935651	0.362397008267164	0.60038347953382	FALSE
B cell prog	Triploid	ENSG00000111144	LTA4H	12	497.207227751359	0.197558563476299	0.281202705540425	0.362456096235726	0.60038347953382	FALSE
B cell prog	Triploid	ENSG00000134265	NAPG	18	335.684361831471	0.202914329452864	0.308868077902064	0.362469812919923	0.60038347953382	FALSE
B cell prog	Triploid	ENSG00000131069	ACSS2	20	25.6022548191679	0.136242631459625	0.421507653628369	0.362535001742732	NA	FALSE
B cell prog	Triploid	ENSG00000101162	TUBB1	20	14.0350007225619	0.106509323047738	0.424596625900126	0.36256431345479	NA	FALSE
B cell prog	Triploid	ENSG00000143815	LBR	1	2266.16935633325	0.194601548287466	0.275576375759116	0.362662495812967	0.600607959968897	FALSE
B cell prog	Triploid	ENSG00000171587	DSCAM	21	5.41576424861799	-0.00264898107161834	0.422526019908843	0.362692320316348	NA	FALSE
B cell prog	Triploid	ENSG00000205696	ADARB2-AS1	10	26.2282451399362	-0.115779251611826	0.425773595136408	0.363093477329569	NA	FALSE
B cell prog	Triploid	ENSG00000171119	NRTN	19	13.0286025057171	0.103499556621909	0.424718606231783	0.363111854439234	NA	FALSE
B cell prog	Triploid	ENSG00000204103	MAFB	20	19.2915168752654	0.11729768511366	0.424036694059647	0.363120491508665	NA	FALSE
B cell prog	Triploid	ENSG00000205403	CFI	4	14.9528426101367	0.101140187572354	0.425118787938931	0.363299580230042	NA	FALSE
B cell prog	Triploid	ENSG00000164287	CDC20B	5	2.81439717308786	0.0592649352279155	0.424364998870388	0.363414241133307	NA	FALSE
B cell prog	Triploid	ENSG00000205765	C5orf51	5	224.921910191666	0.204133800890482	0.334978608822117	0.363492619506371	0.601846888258716	FALSE
B cell prog	Triploid	ENSG00000022556	NLRP2	19	48.682513902983	-0.129373195385906	0.422244706340276	0.363525142727262	0.601846888258716	FALSE
B cell prog	Triploid	ENSG00000159111	MRPL10	17	358.457126921742	0.207665171572074	0.311515872608692	0.363614798155736	0.601900488188481	FALSE
B cell prog	Triploid	ENSG00000175792	RUVBL1	3	881.965257857736	0.198888831713891	0.281154594460695	0.36407533074508	0.602567896593054	FALSE
B cell prog	Triploid	ENSG00000169139	UBE2V2	8	931.74420095208	-0.187198300973826	0.267360669259884	0.364200192333235	0.602679625360258	FALSE
B cell prog	Triploid	ENSG00000116824	CD2	1	5.68662506053633	-0.0542997022744202	0.424152916694956	0.364388080603321	NA	FALSE
B cell prog	Triploid	ENSG00000063127	SLC6A16	19	41.6101920509034	0.16206117243704	0.412727995878671	0.364454730710189	0.603005874713063	FALSE
B cell prog	Triploid	ENSG00000150093	ITGB1	10	726.001312252742	0.200229298321609	0.275092366657388	0.364518317610861	0.60301613373031	FALSE
B cell prog	Triploid	ENSG00000107937	GTPBP4	10	709.74152232428	0.202623543805725	0.293209619531853	0.364672677199733	0.603136426613383	FALSE
B cell prog	Triploid	ENSG00000073861	TBX21	17	4.52580914516467	0.0622997663151895	0.424342086961876	0.364724242065423	NA	FALSE
B cell prog	Triploid	ENSG00000186094	AGBL4	1	5.71244795933716	0.063183864979696	0.424348396733738	0.364797650945183	NA	FALSE
B cell prog	Triploid	ENSG00000186272	ZNF17	19	45.5656259110494	0.163062828736271	0.411995329097726	0.364834038937875	0.603136426613383	FALSE
B cell prog	Triploid	ENSG00000165572	KBTBD6	13	44.0840186387966	0.165967088331666	0.410838334816979	0.364859616879373	0.603136426613383	FALSE
B cell prog	Triploid	ENSG00000165322	ARHGAP12	10	106.42919162574	0.19344139684127	0.379635790390444	0.364891613209152	0.603136426613383	FALSE
B cell prog	Triploid	ENSG00000088812	ATRN	20	86.7245758852284	0.172407633559269	0.396719365442595	0.364914381788439	0.603136426613383	FALSE
B cell prog	Triploid	ENSG00000136710	CCDC115	2	327.20551231825	-0.200682519735244	0.321567837125846	0.364935420670716	0.603136426613383	FALSE
B cell prog	Triploid	ENSG00000085511	MAP3K4	6	308.544775031145	0.195505059487226	0.305820571818718	0.365167331037114	0.603334489133004	FALSE
B cell prog	Triploid	ENSG00000123219	CENPK	5	1043.06339645417	-0.199152092399381	0.303945972558411	0.36517009429824	0.603334489133004	FALSE
B cell prog	Triploid	ENSG00000188766	SPRED3	19	2.99664614361904	0.058808091952949	0.424305369966489	0.365185608609474	NA	FALSE
B cell prog	Triploid	ENSG00000171766	GATM	15	104.654809010283	0.170331523017086	0.408861306425899	0.365296095556691	0.603368534110688	FALSE
B cell prog	Triploid	ENSG00000069974	RAB27A	15	199.053951386513	-0.197750471661305	0.351612041103513	0.365305539970707	0.603368534110688	FALSE
B cell prog	Triploid	ENSG00000140694	PARN	16	295.334123658845	0.204391881602972	0.31445933694014	0.365372609228729	0.603384469240214	FALSE
B cell prog	Triploid	ENSG00000140374	ETFA	15	889.882736184289	-0.19331401202151	0.281015641366369	0.3655187990172	0.603531040237703	FALSE
B cell prog	Triploid	ENSG00000132207	SLX1A	16	5.83516420225395	-0.0524846258892097	0.424140692217219	0.365908714902566	NA	FALSE
B cell prog	Triploid	ENSG00000117533	VAMP4	1	209.961198907404	0.202409414649377	0.335976727684204	0.366104314681848	0.604301089152441	FALSE
B cell prog	Triploid	ENSG00000074935	TUBE1	6	70.7788930041023	-0.172250478074918	0.407851534975733	0.366148132164207	0.604301089152441	FALSE
B cell prog	Triploid	ENSG00000115073	ACTR1B	2	204.371022033523	0.201598304159011	0.345915554170466	0.366191752458226	0.604301089152441	FALSE
B cell prog	Triploid	ENSG00000256806	C17orf100	17	21.3141809440963	-0.103738816309151	0.42531224311515	0.3662564794248	NA	FALSE
B cell prog	Triploid	ENSG00000157823	AP3S2	15	94.4518829506081	0.188139545477219	0.387089907991012	0.366289812798655	0.604301089152441	FALSE
B cell prog	Triploid	ENSG00000188312	CENPP	9	255.492517435606	0.199164796065632	0.339253068687427	0.366299303615423	0.604301089152441	FALSE
B cell prog	Triploid	ENSG00000170759	KIF5B	10	1909.94835045139	0.192618704595081	0.278191835937747	0.366382263633245	0.604301089152441	FALSE
B cell prog	Triploid	ENSG00000184162	NR2C2AP	19	170.845483360591	0.200816385589091	0.34597037411098	0.366387727349657	0.604301089152441	FALSE
B cell prog	Triploid	ENSG00000182230	FAM153B	5	10.202145812034	0.100896209012527	0.424677966675173	0.366504929106984	NA	FALSE
B cell prog	Triploid	ENSG00000150593	PDCD4	10	912.562437355233	0.191869164210706	0.267320410105524	0.366647308730676	0.604634325194906	FALSE
B cell prog	Triploid	ENSG00000049245	VAMP3	1	131.284051014522	-0.191195005261111	0.382853022509784	0.366761464905046	0.604640662122139	FALSE
B cell prog	Triploid	ENSG00000211592	IGKC	2	11269.5220780822	0.1614601189514	0.203649965824935	0.366770042373128	0.604640662122139	FALSE
B cell prog	Triploid	ENSG00000099956	SMARCB1	22	1653.31488813571	0.190185342122716	0.261239789000564	0.366823774365115	0.604640662122139	FALSE
B cell prog	Triploid	ENSG00000125966	MMP24	20	5.22636049904273	-0.00262399180732851	0.422526737674736	0.366892870847703	NA	FALSE
B cell prog	Triploid	ENSG00000271503	CCL5	17	27.8362603096001	-0.124247154144659	0.423425098632836	0.366904405192103	0.604678715457751	FALSE
B cell prog	Triploid	ENSG00000100304	TTLL12	22	104.408164257157	0.191534553077655	0.381469893782707	0.366964010217244	0.604682110610445	FALSE
B cell prog	Triploid	ENSG00000180891	CUEDC1	17	7.73731301391028	-0.0584283252487127	0.424035652070984	0.367003078405479	NA	FALSE
B cell prog	Triploid	ENSG00000179889	PDXDC1	16	292.405259753648	0.213609262547987	0.325547266952889	0.36711572904546	0.604837265727453	FALSE
B cell prog	Triploid	ENSG00000254369	HOXA-AS3	7	2.86022019025733	0.0557409277388792	0.424237709672118	0.367150640204547	NA	FALSE
B cell prog	Triploid	ENSG00000161642	ZNF385A	12	92.089500626547	0.188962569257925	0.386312942271742	0.367334841657341	0.605103388640122	FALSE
B cell prog	Triploid	ENSG00000108733	PEX12	17	17.1874740124464	0.12151896275838	0.423013889672685	0.367344642429557	NA	FALSE
B cell prog	Triploid	ENSG00000136014	USP44	12	5.49722131096108	-0.0534445284777739	0.424105173428698	0.367510063514911	NA	FALSE
B cell prog	Triploid	ENSG00000145817	YIPF5	5	244.077364178828	-0.19895768021264	0.338917396185191	0.367526517884002	0.605287458284728	FALSE
B cell prog	Triploid	ENSG00000142634	EFHD2	1	430.405739043143	0.202576275012592	0.35535972275284	0.36764051354772	0.605287458284728	FALSE
B cell prog	Triploid	ENSG00000130429	ARPC1B	7	1948.51429586211	-0.181945557363303	0.251224605077094	0.367645863487686	0.605287458284728	FALSE
B cell prog	Triploid	ENSG00000215912	TTC34	1	5.34132395962879	-0.0531165501518421	0.424115633847088	0.367660369271301	NA	FALSE
B cell prog	Triploid	ENSG00000174238	PITPNA	17	289.06772799479	0.194916043339714	0.380231993664274	0.367676993360432	0.605287458284728	FALSE
B cell prog	Triploid	ENSG00000204010	IFIT1B	10	3.00618584901114	0.0584640719251764	0.424228520969273	0.367963466881031	NA	FALSE
B cell prog	Triploid	ENSG00000277258	PCGF2	17	6.82021119115431	0.0843833877093659	0.424654571900045	0.368098249772143	NA	FALSE
B cell prog	Triploid	ENSG00000117122	MFAP2	1	44.3199455683333	0.148701055050748	0.416725433432919	0.368190992804567	0.605964774796606	FALSE
B cell prog	Triploid	ENSG00000121281	ADCY7	16	115.793462053413	0.193676751007044	0.377114808529917	0.368203757810842	0.605964774796606	FALSE
B cell prog	Triploid	ENSG00000105053	VRK3	19	450.602227731869	0.19842276216831	0.29333193818661	0.36830776162472	0.606041020850698	FALSE
B cell prog	Triploid	ENSG00000145826	LECT2	5	8.19798528742158	-0.0475522431555448	0.424118610141164	0.368658709648693	NA	FALSE
B cell prog	Triploid	ENSG00000131944	FAAP24	19	86.9763960298139	0.186135142786182	0.390740946860666	0.368821955070631	0.606792093922372	FALSE
B cell prog	Triploid	ENSG00000117280	RAB29	1	42.4176611435583	0.163961886055415	0.410487934835155	0.368970027058095	0.606940676945283	FALSE
B cell prog	Triploid	ENSG00000111704	NANOG	12	2.28723908883552	0.0560887649571335	0.424330087371462	0.369118771841931	NA	FALSE
B cell prog	Triploid	ENSG00000261610	AP000265.1	21	2.28723908883552	0.0560887649571335	0.424330087371462	0.369118771841931	NA	FALSE
B cell prog	Triploid	ENSG00000177283	FZD8	10	11.2612472672766	0.103142307127347	0.424246917939712	0.36913257110062	NA	FALSE
B cell prog	Triploid	ENSG00000197594	ENPP1	6	8.78163803653734	0.0821419375130572	0.424576347239269	0.369142560742142	NA	FALSE
B cell prog	Triploid	ENSG00000179886	TIGD5	8	69.637655086168	0.174359836555982	0.404308317356096	0.36928651041608	0.607366199945558	FALSE
B cell prog	Triploid	ENSG00000187079	TEAD1	11	8.67281896928888	0.0882916546365545	0.42445715243848	0.369390523814564	NA	FALSE
B cell prog	Triploid	ENSG00000118263	KLF7	2	164.959630133992	0.199937438042431	0.348886745219912	0.369532266572873	0.607602888107638	FALSE
B cell prog	Triploid	ENSG00000198131	ZNF544	19	324.944563360867	0.20014037647998	0.309020118959787	0.369566711722642	0.607602888107638	FALSE
B cell prog	Triploid	ENSG00000149557	FEZ1	11	32.5908406999887	-0.104805117427377	0.425397960732514	0.369615631589471	0.607602888107638	FALSE
B cell prog	Triploid	ENSG00000172243	CLEC7A	12	5.64058317875442	-0.0497662054715645	0.424091029895315	0.369620979686505	NA	FALSE
B cell prog	Triploid	ENSG00000143119	CD53	1	1950.40520986043	-0.17240633589111	0.226789195627657	0.369661711426735	0.607602888107638	FALSE
B cell prog	Triploid	ENSG00000120519	SLC10A7	4	95.3402913299338	0.184763157657105	0.390235541394881	0.369867396714344	0.607845887499895	FALSE
B cell prog	Triploid	ENSG00000111653	ING4	12	547.926120804378	0.190800948169309	0.268906593591124	0.369932675096023	0.607858100063958	FALSE
B cell prog	Triploid	ENSG00000205181	LINC00654	20	8.50976683891252	0.0883144463030039	0.424391566081998	0.370370142397614	NA	FALSE
B cell prog	Triploid	ENSG00000214013	GANC	15	131.969556279731	-0.190509331888444	0.381002062010004	0.370444686843188	0.608312131237584	FALSE
B cell prog	Triploid	ENSG00000131778	CHD1L	1	276.131384838003	0.199157862067684	0.307820234961956	0.37058796214985	0.608312131237584	FALSE
B cell prog	Triploid	ENSG00000225706	PTPRD-AS1	9	8.26016435989811	-0.0581531770400613	0.423959446137928	0.370675761746891	NA	FALSE
B cell prog	Triploid	ENSG00000092964	DPYSL2	8	546.503095799501	0.200661944672197	0.26950114654133	0.370678492172569	0.608312131237584	FALSE
B cell prog	Triploid	ENSG00000119919	NKX2-3	10	8.5073819125645	0.0882036171050332	0.424375224685891	0.370681700565397	NA	FALSE
B cell prog	Triploid	ENSG00000135447	PPP1R1A	12	7.36330247544365	0.0749932234419045	0.424565711829935	0.370750329470469	NA	FALSE
B cell prog	Triploid	ENSG00000104312	RIPK2	8	157.657900060924	0.198767877340212	0.351526113275909	0.370960611221308	0.608312131237584	FALSE
B cell prog	Triploid	ENSG00000163719	MTMR14	3	365.420002617877	0.191897547602318	0.293336478328831	0.370966524118219	0.608312131237584	FALSE
B cell prog	Triploid	ENSG00000104886	PLEKHJ1	19	761.949847996106	-0.186398497957418	0.265127865506402	0.3709738612824	0.608312131237584	FALSE
B cell prog	Triploid	ENSG00000160318	CLDND2	19	19.4109351141448	-0.0991474928189204	0.424914409625519	0.370989883911729	NA	FALSE
B cell prog	Triploid	ENSG00000160446	ZDHHC12	9	459.04402329876	-0.196648912263087	0.310572360543282	0.370993455020466	0.608312131237584	FALSE
B cell prog	Triploid	ENSG00000164970	FAM219A	9	42.850272335808	0.157728027288579	0.412804008239966	0.371002928715141	0.608312131237584	FALSE
B cell prog	Triploid	ENSG00000183336	BOLA2	16	27.5929105243049	-0.0696139380659863	0.423238955644301	0.371044446966224	0.608312131237584	FALSE
B cell prog	Triploid	ENSG00000183011	NAA38	17	2254.09140748443	-0.174000455286101	0.234063220649944	0.371044648145311	0.608312131237584	FALSE
B cell prog	Triploid	ENSG00000067182	TNFRSF1A	12	325.328155173929	0.201079693727646	0.336174060132126	0.371047113253758	0.608312131237584	FALSE
B cell prog	Triploid	ENSG00000152229	PSTPIP2	18	47.9097755667481	0.161710347157456	0.409686796040696	0.371093704832733	0.608312131237584	FALSE
B cell prog	Triploid	ENSG00000162086	ZNF75A	16	385.138958262794	0.198336476055312	0.301625704143838	0.371106210416115	0.608312131237584	FALSE
B cell prog	Triploid	ENSG00000126391	FRMD8	11	131.252768938042	0.1948432366086	0.361429719511438	0.371110671903602	0.608312131237584	FALSE
B cell prog	Triploid	ENSG00000123130	ACOT9	X	112.197006382187	-0.185846246574824	0.388756750761635	0.37112582084445	0.608312131237584	FALSE
B cell prog	Triploid	ENSG00000176410	DNAJC30	7	147.056215130417	-0.193326494002077	0.371970099331669	0.371185871611488	0.608312131237584	FALSE
B cell prog	Triploid	ENSG00000260916	CCPG1	15	172.181901709441	0.199656434050143	0.342214497154568	0.371215091201683	0.608312131237584	FALSE
B cell prog	Triploid	ENSG00000121671	CRY2	11	44.5010026000861	0.156769806259763	0.412515977286063	0.371251018045929	0.608312131237584	FALSE
B cell prog	Triploid	ENSG00000184634	MED12	X	155.537774054172	0.199292045195336	0.348852259629323	0.371315395995213	0.60832275976266	FALSE
B cell prog	Triploid	ENSG00000162994	CLHC1	2	80.0784821226013	0.182468495161873	0.393719556401149	0.371406208578887	0.608376685852993	FALSE
B cell prog	Triploid	ENSG00000088926	F11	4	4.33439702238594	0.0577318157741874	0.424101717568729	0.371538229206529	NA	FALSE
B cell prog	Triploid	ENSG00000158195	WASF2	1	3391.98337957485	0.191899965783325	0.273970804226804	0.371571220415601	0.608552117226797	FALSE
B cell prog	Triploid	ENSG00000166037	CEP57	11	1325.71939585903	0.19020551053783	0.269654643708636	0.371644243102341	0.608576859360979	FALSE
B cell prog	Triploid	ENSG00000142765	SYTL1	1	314.783257475638	0.200796919231741	0.335102016713012	0.371738224367518	0.608635908640367	FALSE
B cell prog	Triploid	ENSG00000134326	CMPK2	2	110.225364289072	0.187535209466173	0.388979523374894	0.371860261673164	0.608740867683691	FALSE
B cell prog	Triploid	ENSG00000185532	PRKG1	10	5.00583527757253	-0.00232045672313515	0.422563585373601	0.372060907633763	NA	FALSE
B cell prog	Triploid	ENSG00000133135	RNF128	X	6.71375343810198	0.0735004365715422	0.424540676461886	0.372208633710441	NA	FALSE
B cell prog	Triploid	ENSG00000116497	S100PBP	1	446.330774102735	0.192525236198724	0.280236142857554	0.372284496899793	0.609340419536297	FALSE
B cell prog	Triploid	ENSG00000130204	TOMM40	19	697.431873162469	0.15330363878155	0.417349982304468	0.372510376939627	0.609615175343653	FALSE
B cell prog	Triploid	ENSG00000069696	DRD4	11	7.20149017793981	0.0828288944588634	0.424409897360357	0.372638006342589	NA	FALSE
B cell prog	Triploid	ENSG00000155465	SLC7A7	14	53.8382508908895	-0.152462080615178	0.414452489922547	0.372923103567242	0.610049740007049	FALSE
B cell prog	Triploid	ENSG00000160117	ANKLE1	19	82.7702042126202	0.183318278223004	0.392305021043146	0.372945887810133	0.610049740007049	FALSE
B cell prog	Triploid	ENSG00000183844	FAM3B	21	30.8982640698822	-0.123435033327433	0.422715613945488	0.372950088485467	0.610049740007049	FALSE
B cell prog	Triploid	ENSG00000165471	MBL2	10	3.73267937541721	0.0569783578261082	0.424071750939226	0.373028607543854	NA	FALSE
B cell prog	Triploid	ENSG00000152056	AP1S3	2	35.8083415799616	0.146282863987254	0.416990217834488	0.373083212322567	0.610172512853779	FALSE
B cell prog	Triploid	ENSG00000110092	CCND1	11	39.3737180323291	0.152862031348257	0.41403599005168	0.373147779492568	0.610183141442251	FALSE
B cell prog	Triploid	ENSG00000005884	ITGA3	17	2.23463784576653	0.0538910641494078	0.424211072332128	0.373181621505639	NA	FALSE
B cell prog	Triploid	ENSG00000196440	ARMCX4	X	32.0789414428805	0.127529340132173	0.42090919857543	0.373429621531896	0.61041588949852	FALSE
B cell prog	Triploid	ENSG00000105619	TFPT	19	254.879227593245	0.198946631610231	0.32427063839797	0.373460690535308	0.61041588949852	FALSE
B cell prog	Triploid	ENSG00000141458	NPC1	18	91.0945181849723	0.186496769271094	0.386373359290914	0.373497570531307	0.61041588949852	FALSE
B cell prog	Triploid	ENSG00000106927	AMBP	9	666.417698890046	0.112812875726969	0.424218222859249	0.373522475207031	0.61041588949852	FALSE
B cell prog	Triploid	ENSG00000160808	MYL3	3	2.65165249405357	-9.36612672018713e-05	0.422858291488428	0.373662355822523	NA	FALSE
B cell prog	Triploid	ENSG00000255090	MIR100HG	11	2.65165249405357	-9.36612672018713e-05	0.422858291488428	0.373662355822523	NA	FALSE
B cell prog	Triploid	ENSG00000226797	AC015923.1	17	2.65165249405357	-9.36612672018713e-05	0.422858291488428	0.373662355822523	NA	FALSE
B cell prog	Triploid	ENSG00000019169	MARCO	2	6.10868265397952	-0.0515066722305385	0.424027093033927	0.373670300468455	NA	FALSE
B cell prog	Triploid	ENSG00000178996	SNX18	5	92.1924607654359	0.176736080994247	0.399945467804826	0.373792468219672	0.610762129692475	FALSE
B cell prog	Triploid	ENSG00000163519	TRAT1	3	55.0841648455599	-0.144354655896958	0.417607603638778	0.3738868993693	0.610821445673601	FALSE
B cell prog	Triploid	ENSG00000247982	LINC00926	15	40.2578031360841	0.151662763952395	0.414970868579717	0.374289125693018	0.611259814538399	FALSE
B cell prog	Triploid	ENSG00000196683	TOMM7	7	3343.28641332694	-0.156687428603883	0.226040366150416	0.37432803506363	0.611259814538399	FALSE
B cell prog	Triploid	ENSG00000168724	DNAJC21	5	786.861770978486	0.198811703199726	0.336070715863391	0.374329739870061	0.611259814538399	FALSE
B cell prog	Triploid	ENSG00000058335	RASGRF1	15	2.65172159585605	0.0536379394375155	0.424041470529118	0.374351252112504	NA	FALSE
B cell prog	Triploid	ENSG00000133794	ARNTL	11	28.4181281492252	0.135718887892639	0.419126650699276	0.374562548206325	0.61154494352891	FALSE
B cell prog	Triploid	ENSG00000269313	MAGIX	X	11.1386831916133	0.102395717870564	0.423818642340992	0.374584064361423	NA	FALSE
B cell prog	Triploid	ENSG00000099991	CABIN1	22	291.963663782787	0.203774040249669	0.317431433171219	0.374707922607804	0.611617729545934	FALSE
B cell prog	Triploid	ENSG00000111775	COX6A1	12	4689.70308342514	-0.173952330152871	0.237687278477208	0.374751134959061	0.611617729545934	FALSE
B cell prog	Triploid	ENSG00000138180	CEP55	10	544.647345205878	-0.195489631344475	0.325090408966924	0.37478174348556	0.611617729545934	FALSE
B cell prog	Triploid	ENSG00000177432	NAP1L5	4	54.2516647473648	0.170441731310013	0.404872331276834	0.3748426123978	0.61162207625405	FALSE
B cell prog	Triploid	ENSG00000065154	OAT	10	210.416023925583	0.198271730744777	0.328755890470425	0.375004604986495	0.611791397174055	FALSE
B cell prog	Triploid	ENSG00000172348	RCAN2	6	3.30327900640119	0.0591840220600175	0.424044244516947	0.375135505607743	NA	FALSE
B cell prog	Triploid	ENSG00000177853	ZNF518A	10	565.527185736055	0.196866087611397	0.289818467387588	0.375189041557792	0.611791787630772	FALSE
B cell prog	Triploid	ENSG00000206418	RAB12	18	69.2724907811896	0.15978189738891	0.41074139571889	0.375292971824464	0.611791787630772	FALSE
B cell prog	Triploid	ENSG00000213626	LBH	2	576.722385532176	0.193112182508833	0.280239068074444	0.375295863675767	0.611791787630772	FALSE
B cell prog	Triploid	ENSG00000113460	BRIX1	5	781.348383610262	0.194656546928315	0.28660522629997	0.375299170041986	0.611791787630772	FALSE
B cell prog	Triploid	ENSG00000184384	MAML2	11	556.156002281333	0.194430777153445	0.290909920950535	0.375307490310308	0.611791787630772	FALSE
B cell prog	Triploid	ENSG00000090263	MRPS33	7	704.538592420345	-0.182044642627662	0.265899065527513	0.375366378325978	0.611791787630772	FALSE
B cell prog	Triploid	ENSG00000214290	COLCA2	11	3.05401723938407	0.0583261129858021	0.424050134706192	0.37539764093815	NA	FALSE
B cell prog	Triploid	ENSG00000166886	NAB2	12	28.8456061631473	0.140642146814365	0.418018550743685	0.375412394998403	0.611791787630772	FALSE
B cell prog	Triploid	ENSG00000026103	FAS	10	5.84289896501318	-0.053715887617205	0.423960894610197	0.37558282872707	NA	FALSE
B cell prog	Triploid	ENSG00000136942	RPL35	9	22623.4042152778	-0.148185360157205	0.203732047894636	0.375691762279405	0.612052657495955	FALSE
B cell prog	Triploid	ENSG00000180233	ZNRF2	7	320.178622775751	0.190836280870275	0.38056257546838	0.375716156309185	0.612052657495955	FALSE
B cell prog	Triploid	ENSG00000175866	BAIAP2	17	34.7158753111759	0.144829738557894	0.416303731355991	0.375747211030301	0.612052657495955	FALSE
B cell prog	Triploid	ENSG00000176490	DIRAS1	19	15.6894324827957	0.116485776491986	0.422601358736029	0.375815549157898	NA	FALSE
B cell prog	Triploid	ENSG00000231177	LINC00852	3	5.3919168294943	-0.05230491583644	0.423965245756042	0.37581779555178	NA	FALSE
B cell prog	Triploid	ENSG00000259462	CPEB1-AS1	15	2.09582696605679	0.0497454437197533	0.424153988114687	0.375817864804639	NA	FALSE
B cell prog	Triploid	ENSG00000132958	TPTE2	13	4.84755299989222	-0.00262258859207783	0.422528809773511	0.375968938466279	NA	FALSE
B cell prog	Triploid	ENSG00000115947	ORC4	2	327.426248722912	0.195035914228861	0.300425046734862	0.37597220056363	0.612120388982329	FALSE
B cell prog	Triploid	ENSG00000169188	APEX2	X	185.681290531681	-0.193193551932756	0.363129904009302	0.376080870901733	0.612120388982329	FALSE
B cell prog	Triploid	ENSG00000143774	GUK1	1	1656.51469007215	-0.180222389729472	0.254651178221241	0.376132274722364	0.612120388982329	FALSE
B cell prog	Triploid	ENSG00000137133	HINT2	9	882.99185580768	-0.186730209580252	0.273383483430392	0.37614730978236	0.612120388982329	FALSE
B cell prog	Triploid	ENSG00000142168	SOD1	21	2224.06866021392	-0.176943162978219	0.246347737684322	0.376152025225631	0.612120388982329	FALSE
B cell prog	Triploid	ENSG00000138207	RBP4	10	417.630379664573	0.113676559972688	0.42421718738257	0.376170847873465	0.612120388982329	FALSE
B cell prog	Triploid	ENSG00000197798	FAM118B	11	143.424030198777	0.192001996630907	0.36277987645036	0.376196561862189	0.612120388982329	FALSE
B cell prog	Triploid	ENSG00000271447	MMP28	17	33.1165847086206	-0.109519297369984	0.424442280663652	0.3765049588852	0.612407869138684	FALSE
B cell prog	Triploid	ENSG00000152082	MZT2B	2	5650.59501762511	-0.166103273176792	0.220967788486645	0.376512407089147	0.612407869138684	FALSE
B cell prog	Triploid	ENSG00000063601	MTMR1	X	336.35772681779	0.197122671047909	0.327512714103209	0.376548081700137	0.612407869138684	FALSE
B cell prog	Triploid	ENSG00000205784	ARRDC5	19	35.8529323822815	0.14650852418563	0.415933964007462	0.376607682987401	0.612410017460788	FALSE
B cell prog	Triploid	ENSG00000255139	AP000442.1	11	9.0036732306816	-0.0586613020040536	0.423800885870989	0.376725323947172	NA	FALSE
B cell prog	Triploid	ENSG00000184887	BTBD6	14	565.258979700286	0.141430406968019	0.41995076335454	0.376750049795986	0.612546731124279	FALSE
B cell prog	Triploid	ENSG00000168765	GSTM4	1	62.7685171061768	-0.162756203692316	0.407997390475278	0.377044499591419	0.61293063145214	FALSE
B cell prog	Triploid	ENSG00000180921	FAM83H	8	6.79919453441179	0.0785689235328145	0.424238044925957	0.377276193328271	NA	FALSE
B cell prog	Triploid	ENSG00000065978	YBX1	1	9728.02384893907	0.178470866107119	0.400187404521144	0.377282126784966	0.613159457528862	FALSE
B cell prog	Triploid	ENSG00000001630	CYP51A1	7	63.3742428969121	0.101835529761577	0.422687589807713	0.377301965396043	0.613159457528862	FALSE
B cell prog	Triploid	ENSG00000078668	VDAC3	8	1168.05755888107	-0.184180322242227	0.267822511603546	0.377380246066138	0.613167827937697	FALSE
B cell prog	Triploid	ENSG00000164620	RELL2	5	24.1469694012947	0.129919808577948	0.420158578724213	0.377391566914733	NA	FALSE
B cell prog	Triploid	ENSG00000134461	ANKRD16	10	107.812821830278	0.166265055404026	0.40641398245815	0.377423821003143	0.613167827937697	FALSE
B cell prog	Triploid	ENSG00000147130	ZMYM3	X	143.82686987097	0.195290085664303	0.353151916706631	0.377795175169558	0.61356089955154	FALSE
B cell prog	Triploid	ENSG00000164024	METAP1	4	305.760286583575	0.19672426071152	0.311207289101901	0.3778059742776	0.61356089955154	FALSE
B cell prog	Triploid	ENSG00000163950	SLBP	4	1405.06772311793	0.20020103861834	0.327063653311406	0.377892502525118	0.61356089955154	FALSE
B cell prog	Triploid	ENSG00000162004	CCDC78	16	6.77926002200969	0.0834854239221601	0.424117668095769	0.377896834118467	NA	FALSE
B cell prog	Triploid	ENSG00000106330	MOSPD3	7	134.271954921762	0.19050677896343	0.367911256469754	0.377899328311531	0.61356089955154	FALSE
B cell prog	Triploid	ENSG00000163794	UCN	2	5.53556868914523	-0.0504357282160046	0.42395905810372	0.378034430462428	NA	FALSE
B cell prog	Triploid	ENSG00000111666	CHPT1	12	410.016398254566	0.149746817499185	0.415700071766607	0.378377274649467	0.614117462550876	FALSE
B cell prog	Triploid	ENSG00000102081	FMR1	X	308.33012049676	-0.192014627042564	0.352492065940064	0.378423739474843	0.614117462550876	FALSE
B cell prog	Triploid	ENSG00000127220	ABHD8	19	126.965482786486	0.186443505381514	0.381823665944524	0.3784766749808	0.614117462550876	FALSE
B cell prog	Triploid	ENSG00000142166	IFNAR1	21	671.355898974329	0.187776502467863	0.271926294187418	0.378516726017637	0.614117462550876	FALSE
B cell prog	Triploid	ENSG00000108064	TFAM	10	1294.1404303357	0.18763822732258	0.270109075101198	0.378534336214506	0.614117462550876	FALSE
B cell prog	Triploid	ENSG00000175513	TSGA10IP	11	28.9587955441466	-0.120051584244861	0.422228500585359	0.378609293665763	0.614144250978671	FALSE
B cell prog	Triploid	ENSG00000150526	MIA2	14	63.1117332327024	-0.00516168019554923	0.422179445756283	0.378713384904671	0.614218281922871	FALSE
B cell prog	Triploid	ENSG00000186326	RGS9BP	19	1.92599660978092	0.0425669145986548	0.424050282421221	0.37876377464816	NA	FALSE
B cell prog	Triploid	ENSG00000223486	AC092198.1	X	1.92599660978092	0.0425669145986548	0.424050282421221	0.37876377464816	NA	FALSE
B cell prog	Triploid	ENSG00000156500	FAM122C	X	112.215367477242	0.188843079077458	0.372820036887101	0.378912582392794	0.614290366801493	FALSE
B cell prog	Triploid	ENSG00000204852	TCTN1	12	54.4184424645587	-0.147954907644356	0.414078346377558	0.378961229726696	0.614290366801493	FALSE
B cell prog	Triploid	ENSG00000233922	AL133493.2	21	2.31836056073046	0.0548362155255217	0.424065784148086	0.378969500289471	NA	FALSE
B cell prog	Triploid	ENSG00000197497	ZNF665	19	89.6610874280663	0.182869694076998	0.389247768162517	0.378982142430476	0.614290366801493	FALSE
B cell prog	Triploid	ENSG00000225973	PIGBOS1	15	361.354766580827	-0.193529053017068	0.314113216082246	0.378991668059962	0.614290366801493	FALSE
B cell prog	Triploid	ENSG00000060566	CREB3L3	19	7.29953788503371	0.0825112178629003	0.424053414021584	0.379113241505437	NA	FALSE
B cell prog	Triploid	ENSG00000140836	ZFHX3	16	308.436433341841	0.196792399987526	0.325114275069667	0.379147373288013	0.614301659797236	FALSE
B cell prog	Triploid	ENSG00000166289	PLEKHF1	19	5.98455788550247	-0.0534503285255529	0.423900743963594	0.379167381153216	NA	FALSE
B cell prog	Triploid	ENSG00000196678	ERI2	16	164.134881544811	0.194225397873654	0.349480289563203	0.379169535337595	0.614301659797236	FALSE
B cell prog	Triploid	ENSG00000215386	MIR99AHG	21	65.8392354803124	0.131864967123194	0.418509138018003	0.379174016505983	0.614301659797236	FALSE
B cell prog	Triploid	ENSG00000144648	ACKR2	3	8.3681944797102	0.0865548848135468	0.423885810339946	0.379432907866606	NA	FALSE
B cell prog	Triploid	ENSG00000125454	SLC25A19	17	175.224512273843	0.196124647520742	0.341780007456941	0.379571058870464	0.614850113551848	FALSE
B cell prog	Triploid	ENSG00000270474	IGHV3-29	14	2.32074548707848	0.0547527902852335	0.424048283702003	0.379678280611045	NA	FALSE
B cell prog	Triploid	ENSG00000198168	SVIP	11	579.507787762308	-0.189493902665648	0.27773710195044	0.379700327138886	0.614877572633604	FALSE
B cell prog	Triploid	ENSG00000007080	CCDC124	19	773.203973161738	-0.190477466445017	0.298891617086416	0.379705040808856	0.614877572633604	FALSE
B cell prog	Triploid	ENSG00000164007	CLDN19	1	2.60581201739961	0.0565679263596547	0.423954971089193	0.379870452391669	NA	FALSE
B cell prog	Triploid	ENSG00000165795	NDRG2	14	41.6408434432245	0.141046307143142	0.417692043562874	0.379881596719388	0.614899878556248	FALSE
B cell prog	Triploid	ENSG00000172794	RAB37	17	406.254866980199	0.192458571949653	0.293933532195311	0.379910604605133	0.614899878556248	FALSE
B cell prog	Triploid	ENSG00000171560	FGA	4	320.297283424806	0.0963900141201106	0.425089157556367	0.379946351655254	0.614899878556248	FALSE
B cell prog	Triploid	ENSG00000115317	HTRA2	2	344.730631999014	0.195007095587196	0.296446775078662	0.379956528014515	0.614899878556248	FALSE
B cell prog	Triploid	ENSG00000186187	ZNRF1	16	329.088293760734	0.151925113681324	0.4153427760562	0.380015387598677	0.614899878556248	FALSE
B cell prog	Triploid	ENSG00000091129	NRCAM	7	3.33000717874464	0.0549469918735245	0.423878673601997	0.380073369773113	NA	FALSE
B cell prog	Triploid	ENSG00000130958	SLC35D2	9	44.7647003835485	0.137891492437209	0.418259126389149	0.380144413806459	0.614899878556248	FALSE
B cell prog	Triploid	ENSG00000165644	COMTD1	10	324.353156523963	-0.192148857998752	0.348466576721186	0.380193785159586	0.614899878556248	FALSE
B cell prog	Triploid	ENSG00000134058	CDK7	5	163.332269426227	0.193558199387058	0.347143039734088	0.380209551695334	0.614899878556248	FALSE
B cell prog	Triploid	ENSG00000180822	PSMG4	6	365.363877802409	-0.190261334949974	0.305835148033955	0.380245471151361	0.614899878556248	FALSE
B cell prog	Triploid	ENSG00000162894	FCMR	1	570.859839216323	0.19045122458884	0.285916576111611	0.380347415684229	0.614970094477594	FALSE
B cell prog	Triploid	ENSG00000198246	SLC29A3	10	32.788057402542	0.136217136227023	0.417563927812809	0.380498653084192	0.61506747852269	FALSE
B cell prog	Triploid	ENSG00000164187	LMBRD2	5	119.358994981345	0.189377118859543	0.366068840491366	0.380524712397793	0.61506747852269	FALSE
B cell prog	Triploid	ENSG00000119714	GPR68	14	2.89096510900771	0.0578350273491007	0.423912055203162	0.380775676666559	NA	FALSE
B cell prog	Triploid	ENSG00000179165	PXT1	6	2.67043988753752	0.0574701937498092	0.423936225949984	0.38092362175521	NA	FALSE
B cell prog	Triploid	ENSG00000118965	WDR35	2	74.6836634034807	0.176412384166772	0.392664895987515	0.381084982430971	0.61587834441474	FALSE
B cell prog	Triploid	ENSG00000243147	MRPL33	2	1048.15187219569	-0.180432944909408	0.257667027946285	0.381261397244665	0.616068700945247	FALSE
B cell prog	Triploid	ENSG00000146842	TMEM209	7	236.241456658425	-0.194304336408805	0.335054232671153	0.381423337684492	0.616235613835892	FALSE
B cell prog	Triploid	ENSG00000171928	TVP23B	17	60.8516717649106	-0.150017646557134	0.412594797583124	0.381606905629483	0.616378747543861	FALSE
B cell prog	Triploid	ENSG00000033178	UBA6	4	689.424644391349	0.183704140608651	0.262014023777044	0.381629247384884	0.616378747543861	FALSE
B cell prog	Triploid	ENSG00000115526	CHST10	2	26.51041733239	0.130280892809962	0.419183511482889	0.381763018735047	NA	FALSE
B cell prog	Triploid	ENSG00000081853	PCDHGA2	5	1.93315138882499	0.0422969776151653	0.423998854820015	0.381916433239181	NA	FALSE
B cell prog	Triploid	ENSG00000130948	HSD17B3	9	1.93315138882499	0.0422969776151653	0.423998854820015	0.381916433239181	NA	FALSE
B cell prog	Triploid	ENSG00000236463	LINC00427	13	2.89573496170376	0.0576778322762209	0.423877223059427	0.382098346373696	NA	FALSE
B cell prog	Triploid	ENSG00000112339	HBS1L	6	642.727621801446	0.192046467914615	0.293143342014371	0.382250454315147	0.617287194397351	FALSE
B cell prog	Triploid	ENSG00000104142	VPS18	15	111.193136952424	0.187892771528374	0.372391604042409	0.382475264261483	0.617555328343526	FALSE
B cell prog	Triploid	ENSG00000127990	SGCE	7	44.5943037045445	0.144934524592976	0.41490574804821	0.382733066572143	0.61787664211708	FALSE
B cell prog	Triploid	ENSG00000143195	ILDR2	1	2.61783864446853	0.055959486300442	0.42388107113013	0.382771091968226	NA	FALSE
B cell prog	Triploid	ENSG00000152642	GPD1L	3	76.4974695369	0.178032520112746	0.389892995625104	0.382870903375001	0.617924979651225	FALSE
B cell prog	Triploid	ENSG00000129465	RIPK3	14	49.1742210464486	0.161842236526425	0.405259943828254	0.382880618815105	0.617924979651225	FALSE
B cell prog	Triploid	ENSG00000112210	RAB23	6	29.2723316139578	0.137330388671445	0.417336304743907	0.382966252881369	0.617968271694936	FALSE
B cell prog	Triploid	ENSG00000231595	AC005224.2	17	12.326115261533	0.0878571315032032	0.423561725481487	0.38304246908753	NA	FALSE
B cell prog	Triploid	ENSG00000112514	CUTA	6	1401.61858510102	-0.175312021096471	0.248724507358487	0.38304579672684	0.618001724551763	FALSE
B cell prog	Triploid	ENSG00000141013	GAS8	16	17.8462010878624	-0.0985731462639237	0.423973034571806	0.383149893385188	NA	FALSE
B cell prog	Triploid	ENSG00000131669	NINJ1	9	553.833716833449	0.185409241229976	0.273940445638629	0.38320124246394	0.618157607585367	FALSE
B cell prog	Triploid	ENSG00000162039	MEIOB	16	3.22909599682936	0.0563057479507959	0.42381746063842	0.383466300527979	NA	FALSE
B cell prog	Triploid	ENSG00000273802	HIST1H2BG	6	913.300092388265	-0.187161743680978	0.291168183060121	0.383556343062358	0.618562188576675	FALSE
B cell prog	Triploid	ENSG00000187514	PTMA	2	129524.336821383	-0.175550881465347	0.250668425780095	0.383574391437151	0.618562188576675	FALSE
B cell prog	Triploid	ENSG00000198055	GRK6	5	334.333589517241	0.147097623930914	0.41521307970528	0.38362864321985	0.618562188576675	FALSE
B cell prog	Triploid	ENSG00000124795	DEK	6	6593.54561885099	0.17639604338777	0.244885849437702	0.383761579969914	0.61860794789019	FALSE
B cell prog	Triploid	ENSG00000167716	WDR81	17	55.6981895114286	0.162782228833196	0.404593882312298	0.3837747632562	0.61860794789019	FALSE
B cell prog	Triploid	ENSG00000174405	LIG4	13	752.737944725299	-0.196071920097758	0.332800313094129	0.383883699274823	0.618688636806724	FALSE
B cell prog	Triploid	ENSG00000172380	GNG12	1	6.52680950221573	-0.0546267148027861	0.423779189307398	0.383953788742693	NA	FALSE
B cell prog	Triploid	ENSG00000118454	ANKRD13C	1	149.928270891719	0.190616837932553	0.357928570619537	0.383964035541896	0.618723215070425	FALSE
B cell prog	Triploid	ENSG00000034713	GABARAPL2	16	1762.14717243393	-0.167608302754221	0.245792827610615	0.384166302615153	0.618954233038949	FALSE
B cell prog	Triploid	ENSG00000112039	FANCE	6	80.5454377342283	0.171839122457651	0.396616763148702	0.38429726941036	0.619070321472338	FALSE
B cell prog	Triploid	ENSG00000152527	PLEKHH2	2	6.77677310033286	0.0819033388815296	0.423814820697134	0.384344251607606	NA	FALSE
B cell prog	Triploid	ENSG00000141744	PNMT	17	21.4679784381482	-0.0912628037498395	0.423974911991879	0.38437620877368	NA	FALSE
B cell prog	Triploid	ENSG00000198920	KIAA0753	17	98.8798060946514	0.18218347284307	0.378741726366737	0.384496531719328	0.619239140129131	FALSE
B cell prog	Triploid	ENSG00000185499	MUC1	1	6.52320459505123	0.0782574991104831	0.423901253471074	0.384503267059971	NA	FALSE
B cell prog	Triploid	ENSG00000213920	MDP1	14	115.022392731332	-0.174623215419438	0.395421187415726	0.384536401218546	0.619239140129131	FALSE
B cell prog	Triploid	ENSG00000167261	DPEP2	16	41.5611070569675	0.145097727673687	0.414362299965315	0.384578856916892	0.619239140129131	FALSE
B cell prog	Triploid	ENSG00000167657	DAPK3	19	133.430899401245	0.187404645523515	0.364781094716846	0.384758225858226	0.619433037738355	FALSE
B cell prog	Triploid	ENSG00000236871	LINC00106	X	7.07140405146235	0.0630618791736525	0.423750537018354	0.384876044609055	NA	FALSE
B cell prog	Triploid	ENSG00000070190	DAPP1	4	304.526956604864	0.192395848314177	0.304812825614346	0.384931676536092	0.619617349424212	FALSE
B cell prog	Triploid	ENSG00000185482	STAC3	12	39.3803077016128	0.148453114243466	0.412509848200787	0.38509068107169	0.619749690131842	FALSE
B cell prog	Triploid	ENSG00000162191	UBXN1	11	2877.39637678237	0.17635405860455	0.233566851298672	0.385131849691752	0.619749690131842	FALSE
B cell prog	Triploid	ENSG00000172888	ZNF621	3	118.277033259534	0.188163416749296	0.367012668940207	0.385308783713179	0.619939473167675	FALSE
B cell prog	Triploid	ENSG00000111057	KRT18	12	35.1426466137282	0.135926653049805	0.417574462068338	0.385399806342674	0.619990992812128	FALSE
B cell prog	Triploid	ENSG00000165215	CLDN3	7	2.62737834986063	0.0556337897789003	0.42381184451644	0.38548172114451	NA	FALSE
B cell prog	Triploid	ENSG00000099797	TECR	19	1050.73170500339	0.179286909628509	0.256805886941013	0.385512993381344	0.620078147015333	FALSE
B cell prog	Triploid	ENSG00000143627	PKLR	1	9.05176430491546	-0.0560647175925462	0.423705190033124	0.38553293515679	NA	FALSE
B cell prog	Triploid	ENSG00000139914	FITM1	14	6.83901604412274	0.0822218765199802	0.423710820734466	0.385638505969602	NA	FALSE
B cell prog	Triploid	ENSG00000134138	MEIS2	15	8.68041701070843	-0.0581506147812683	0.423600610245091	0.385668743732316	NA	FALSE
B cell prog	Triploid	ENSG00000121152	NCAPH	2	575.098588883243	0.196254414075785	0.313118617501446	0.385829584304426	0.620492389328269	FALSE
B cell prog	Triploid	ENSG00000167780	SOAT2	12	6.66784385964554	0.0721246929527798	0.423930681995688	0.385856845324936	NA	FALSE
B cell prog	Triploid	ENSG00000134460	IL2RA	10	4.46874550074171	-0.00261294049531723	0.422531147063336	0.385938823064628	NA	FALSE
B cell prog	Triploid	ENSG00000132589	FLOT2	17	256.232102379734	0.192407693169014	0.316463528213068	0.386049936849205	0.620685651684995	FALSE
B cell prog	Triploid	ENSG00000175582	RAB6A	11	465.953221524988	0.187482039447811	0.281951440261619	0.386067892978029	0.620685651684995	FALSE
B cell prog	Triploid	ENSG00000198830	HMGN2	1	25652.6154171372	-0.170320010862497	0.239283750431014	0.38616925081147	0.620753631256988	FALSE
B cell prog	Triploid	ENSG00000155906	RMND1	6	131.612842151382	0.188413981741756	0.366548500373208	0.386262254578873	0.620808163217314	FALSE
B cell prog	Triploid	ENSG00000152284	TCF7L1	2	9.03930984951289	0.0858397251222083	0.423483377714101	0.386458007013369	NA	FALSE
B cell prog	Triploid	ENSG00000186130	ZBTB6	9	77.8199123982062	0.177366913352996	0.388556802158742	0.386574142408263	0.621110934943607	FALSE
B cell prog	Triploid	ENSG00000113643	RARS	5	366.594482177421	0.190549594942201	0.301094188020772	0.386614420586091	0.621110934943607	FALSE
B cell prog	Triploid	ENSG00000099904	ZDHHC8	22	84.0860072829915	0.176095074248617	0.39003447784498	0.386631200872355	0.621110934943607	FALSE
B cell prog	Triploid	ENSG00000175581	MRPL48	11	438.031143872482	-0.188109209562316	0.301376616690203	0.386687070460704	0.621110934943607	FALSE
B cell prog	Triploid	ENSG00000254166	CASC19	8	2.46224874447832	-0.000103381510999878	0.422858387761493	0.386706807357428	NA	FALSE
B cell prog	Triploid	ENSG00000143167	GPA33	1	3.98633444198582	0.0590106829732906	0.423705910835669	0.386777880302615	NA	FALSE
B cell prog	Triploid	ENSG00000233797	UFL1-AS1	6	4.43762402884677	-0.00229699589330514	0.422568501130025	0.386818246781421	NA	FALSE
B cell prog	Triploid	ENSG00000042832	TG	8	6.04820935485261	0.0590128729373505	0.423707276538668	0.386833434252793	NA	FALSE
B cell prog	Triploid	ENSG00000164296	TIGD6	5	29.4342689588553	0.138668612482036	0.415930239825051	0.386899904419458	0.62135781684849	FALSE
B cell prog	Triploid	ENSG00000164237	CMBL	5	40.2744655225592	0.147460269055012	0.412455783503265	0.387024090057563	0.621462276638887	FALSE
B cell prog	Triploid	ENSG00000281404	LINC01176	7	19.36112620678	0.117865137355295	0.420682999801691	0.387196998177069	NA	FALSE
B cell prog	Triploid	ENSG00000177614	PGBD5	1	2.70394628578048	0.0568557595069837	0.423763616597952	0.387406112417871	NA	FALSE
B cell prog	Triploid	ENSG00000162526	TSSK3	1	6.02322612362787	-0.0529865142394482	0.423763549144201	0.387429070544583	NA	FALSE
B cell prog	Triploid	ENSG00000171204	TMEM126B	11	588.434646688933	-0.184497459759034	0.283269895297907	0.387509168133742	0.622146117455976	FALSE
B cell prog	Triploid	ENSG00000170412	GPRC5C	17	24.9156693637597	0.128856053334689	0.418445329546649	0.387784349260496	NA	FALSE
B cell prog	Triploid	ENSG00000058729	RIOK2	5	352.275497633014	-0.18994615407203	0.334170121607801	0.387855693388675	0.622535552595977	FALSE
B cell prog	Triploid	ENSG00000121064	SCPEP1	17	388.077167930847	0.191189781330771	0.303414101429066	0.387870219151681	0.622535552595977	FALSE
B cell prog	Triploid	ENSG00000103196	CRISPLD2	16	3.74901274075066	0.0586109828873677	0.423710692005519	0.387871812913744	NA	FALSE
B cell prog	Triploid	ENSG00000174928	C3orf33	3	20.3115013036909	-0.100507325907761	0.423568136398067	0.387977635695459	NA	FALSE
B cell prog	Triploid	ENSG00000165682	CLEC1B	12	64.0292691968108	-0.125659238189047	0.419514242619422	0.388116527152868	0.622832170653463	FALSE
B cell prog	Triploid	ENSG00000188580	NKAIN2	6	20.6430776104119	0.0661339506646601	0.423544691654522	0.388148398996625	NA	FALSE
B cell prog	Triploid	ENSG00000122986	HVCN1	12	430.220111389193	0.180852834492996	0.284868512937024	0.388217614376958	0.622832170653463	FALSE
B cell prog	Triploid	ENSG00000274736	CCL23	17	8.35908260265176	-0.0567445084816909	0.42361814178469	0.388238403969838	NA	FALSE
B cell prog	Triploid	ENSG00000115561	CHMP3	2	354.13360194946	0.188765274595991	0.293639616683087	0.388298017321989	0.622832170653463	FALSE
B cell prog	Triploid	ENSG00000162882	HAAO	2	30.9956370538639	-0.120297585066423	0.42090445285626	0.388343917194238	0.622832170653463	FALSE
B cell prog	Triploid	ENSG00000110237	ARHGEF17	11	32.0658001569457	0.132900632184779	0.417567586466713	0.388351387716167	0.622832170653463	FALSE
B cell prog	Triploid	ENSG00000186868	MAPT	17	6.35023620613822	0.0800515423072735	0.423670673308117	0.388545145370299	NA	FALSE
B cell prog	Triploid	ENSG00000103051	COG4	16	268.498139167163	0.190407122984993	0.312930828007626	0.3885792959963	0.623102585430965	FALSE
B cell prog	Triploid	ENSG00000144724	PTPRG	3	30.4721122572424	0.11051249986685	0.421235681008671	0.388741141737688	0.623266999905343	FALSE
B cell prog	Triploid	ENSG00000186281	GPAT2	2	8.1478461409098	-0.0432657640961442	0.423869847227987	0.388767700588331	NA	FALSE
B cell prog	Triploid	ENSG00000110514	MADD	11	171.976024475188	0.191483727389268	0.341011898744877	0.38897177707271	0.62354163744928	FALSE
B cell prog	Triploid	ENSG00000112218	GPR63	6	6.72806675628596	-0.0529637798359236	0.423738799035144	0.389050976633482	NA	FALSE
B cell prog	Triploid	ENSG00000160213	CSTB	21	1102.83439980123	0.196698053560011	0.332705506367382	0.389087136642611	0.62363142645524	FALSE
B cell prog	Triploid	ENSG00000132837	DMGDH	5	8.98703443944874	-0.0557854492945091	0.423642138519903	0.389107027599806	NA	FALSE
B cell prog	Triploid	ENSG00000203943	SAMD13	1	30.0534901540125	-0.119776057862859	0.420869898948769	0.389232350047797	0.623769030700358	FALSE
B cell prog	Triploid	ENSG00000240137	ERICH6-AS1	3	47.9755353860222	-0.138823347834055	0.416546752395586	0.389361817174297	0.623881362437865	FALSE
B cell prog	Triploid	ENSG00000268257	AIRN	6	4.86445331934255	-0.048558945524237	0.423802873584787	0.389471479637474	NA	FALSE
B cell prog	Triploid	ENSG00000262814	MRPL12	17	887.771433754488	-0.186658374365913	0.29787584044263	0.38947373245281	0.623963225084382	FALSE
B cell prog	Triploid	ENSG00000171612	SLC25A33	1	194.967371242036	0.173866732526882	0.394851146809325	0.38953166697312	0.623963225084382	FALSE
B cell prog	Triploid	ENSG00000125520	SLC2A4RG	20	264.935006116348	-0.180593541856281	0.375507413319521	0.389654750705252	0.624065252310743	FALSE
B cell prog	Triploid	ENSG00000030110	BAK1	6	209.892591888607	0.192669046536189	0.351942941203882	0.389754451393702	0.624129804212895	FALSE
B cell prog	Triploid	ENSG00000271856	LINC01215	3	258.211393793082	0.191553671068857	0.338725519876653	0.389848330386441	0.624185015343703	FALSE
B cell prog	Triploid	ENSG00000132394	EEFSEC	3	208.528019584109	0.190427885696636	0.33965912580047	0.389999671618212	0.624298393022727	FALSE
B cell prog	Triploid	ENSG00000112877	CEP72	5	58.5748965848876	-0.148360654879266	0.411597180316432	0.39005844717843	0.624298393022727	FALSE
B cell prog	Triploid	ENSG00000234684	SDCBP2-AS1	20	56.3494177573095	0.157889239884748	0.404966135481371	0.3900973780536	0.624298393022727	FALSE
B cell prog	Triploid	ENSG00000053900	ANAPC4	4	201.442977876582	0.191462075080544	0.333220391775117	0.390162518805515	0.624307560165731	FALSE
B cell prog	Triploid	ENSG00000229950	TFAP2A-AS1	6	12.3113117209297	0.0881283863425944	0.423048549008543	0.390246022891041	NA	FALSE
B cell prog	Triploid	ENSG00000171817	ZNF540	19	13.4163227546287	0.0897436544891259	0.422906453344203	0.390338001942181	NA	FALSE
B cell prog	Triploid	ENSG00000103091	WDR59	16	136.070434272857	0.187915981338591	0.362271563435927	0.390498474288555	0.624749995101117	FALSE
B cell prog	Triploid	ENSG00000170962	PDGFD	11	14.6258450140473	0.103351262929383	0.421980051853208	0.390747269690988	NA	FALSE
B cell prog	Triploid	ENSG00000226479	TMEM185B	2	49.7942590263311	0.148723744206737	0.409967394506105	0.390784162422067	0.625061602435705	FALSE
B cell prog	Triploid	ENSG00000163297	ANTXR2	4	129.009574214299	0.183206375656483	0.372761880828412	0.390837831167077	0.625061602435705	FALSE
B cell prog	Triploid	ENSG00000036054	TBC1D23	3	242.677920561579	0.190765451756357	0.324719387242621	0.390871696764847	0.625061602435705	FALSE
B cell prog	Triploid	ENSG00000145833	DDX46	5	2531.99159039173	0.172800099927144	0.232614680601711	0.390959363518071	0.625106663397426	FALSE
B cell prog	Triploid	ENSG00000185633	NDUFA4L2	12	6.80561164120859	0.0802335757710004	0.423471756051762	0.391040005441975	NA	FALSE
B cell prog	Triploid	ENSG00000156096	UGT2B4	4	16.3991461764464	0.0990267245144735	0.422761907446368	0.391107412837461	NA	FALSE
B cell prog	Triploid	ENSG00000121310	ECHDC2	1	142.869554188387	0.183557596177586	0.37430425895421	0.391147336886874	0.625307828724023	FALSE
B cell prog	Triploid	ENSG00000137055	PLAA	9	221.733562657674	0.190929476410127	0.333585859968186	0.391206629684881	0.625307828724023	FALSE
B cell prog	Triploid	ENSG00000110435	PDHX	11	207.493148632722	0.189982415955629	0.337121963431554	0.391353486842423	0.625307828724023	FALSE
B cell prog	Triploid	ENSG00000197265	GTF2E2	8	420.680756830902	0.181164850214307	0.285811480066002	0.391376845788701	0.625307828724023	FALSE
B cell prog	Triploid	ENSG00000100100	PIK3IP1	22	31.7952299682737	0.138585198917117	0.414702879261541	0.391382716931662	0.625307828724023	FALSE
B cell prog	Triploid	ENSG00000151348	EXT2	11	69.6527258020423	0.165862410439025	0.395607938160602	0.391979595643476	0.626166249775257	FALSE
B cell prog	Triploid	ENSG00000253304	TMEM200B	1	2.36857687745142	0.053945724630749	0.423783699624322	0.392300111311275	NA	FALSE
B cell prog	Triploid	ENSG00000104774	MAN2B1	19	89.2823070319469	0.170154218792581	0.392703289437237	0.392310398660063	0.626599432910767	FALSE
B cell prog	Triploid	ENSG00000178917	ZNF852	3	68.967881961131	0.163972083522711	0.398699783232083	0.392390035852104	0.626631382482356	FALSE
B cell prog	Triploid	ENSG00000064490	RFXANK	19	551.661189117638	-0.182830371923742	0.284214824350281	0.392463484280073	0.626653440634403	FALSE
B cell prog	Triploid	ENSG00000006327	TNFRSF12A	16	12.7059344475692	0.100553935857379	0.422224396204734	0.392515706281983	NA	FALSE
B cell prog	Triploid	ENSG00000044090	CUL7	6	36.1724005619217	0.141000891456155	0.413412150148029	0.392572455360736	0.626732203119206	FALSE
B cell prog	Triploid	ENSG00000137869	CYP19A1	15	7.09699825606129	-0.050408254437961	0.423758602495425	0.392622077631252	NA	FALSE
B cell prog	Triploid	ENSG00000179914	ITLN1	1	5.41130222626491	-0.0481134889017139	0.423780264024557	0.39271763438267	NA	FALSE
B cell prog	Triploid	ENSG00000104140	RHOV	15	5.18858007497547	-0.0502811854688411	0.423742505976328	0.39272048320193	NA	FALSE
B cell prog	Triploid	ENSG00000163517	HDAC11	3	9.31005138770404	0.0851512430035575	0.423099846726879	0.392778111942057	NA	FALSE
B cell prog	Triploid	ENSG00000166188	ZNF319	16	29.2360637362222	0.133957224089323	0.416238441659823	0.392835271303081	0.626969651212478	FALSE
B cell prog	Triploid	ENSG00000136280	CCM2	7	906.833005196086	0.178866938772698	0.263260067345442	0.392840519945085	0.626969651212478	FALSE
B cell prog	Triploid	ENSG00000151006	PRSS53	16	2.14365835642973	0.0485596790640261	0.423839697029802	0.39293365379094	NA	FALSE
B cell prog	Triploid	ENSG00000177993	ZNRF3-AS1	22	2.14365835642973	0.0485596790640261	0.423839697029802	0.39293365379094	NA	FALSE
B cell prog	Triploid	ENSG00000163564	PYHIN1	1	115.774345024308	0.170486464335836	0.395489144621329	0.393137499418003	0.627324590350899	FALSE
B cell prog	Triploid	ENSG00000136147	PHF11	13	580.403448024097	0.182284059507265	0.273580312614475	0.393240284583473	0.627324590350899	FALSE
B cell prog	Triploid	ENSG00000011009	LYPLA2	1	367.688767988621	0.188623969773132	0.296120837429815	0.393242013384219	0.627324590350899	FALSE
B cell prog	Triploid	ENSG00000102580	DNAJC3	13	272.924110898647	0.190245027911078	0.320083369129343	0.393344696291325	0.627393149457991	FALSE
B cell prog	Triploid	ENSG00000168038	ULK4	3	119.910341560687	-0.174955346633898	0.388835968267502	0.393422797915074	0.627420035829839	FALSE
B cell prog	Triploid	ENSG00000188906	LRRK2	12	18.9788665227679	-0.0976355784870379	0.423195093876729	0.393431507207114	NA	FALSE
B cell prog	Triploid	ENSG00000139192	TAPBPL	12	116.996674071558	-0.174903595141534	0.38704268649066	0.393524982451963	0.627420035829839	FALSE
B cell prog	Triploid	ENSG00000225442	MPRIP-AS1	17	40.1656850680305	0.153576876720955	0.408171860211588	0.393540679116337	0.627420035829839	FALSE
B cell prog	Triploid	ENSG00000127329	PTPRB	12	9.88790433715071	0.0847429208690611	0.423020007518843	0.393578215908596	NA	FALSE
B cell prog	Triploid	ENSG00000196366	C9orf163	9	8.42326721041418	0.0831486784564848	0.423141866960383	0.39358055774298	NA	FALSE
B cell prog	Triploid	ENSG00000125845	BMP2	20	22.7412254504172	0.102894012463174	0.421754508030246	0.393654610244157	NA	FALSE
B cell prog	Triploid	ENSG00000226686	LINC01535	19	19.6012500801433	0.0925141652234736	0.422358443768164	0.393921447441094	NA	FALSE
B cell prog	Triploid	ENSG00000144741	SLC25A26	3	236.957001018112	0.189761228917341	0.325592355347953	0.39412635064148	0.628184018625402	FALSE
B cell prog	Triploid	ENSG00000162600	OMA1	1	224.156016866669	-0.186821856709947	0.336936790488344	0.394139439931221	0.628184018625402	FALSE
B cell prog	Triploid	ENSG00000273210	AP001437.1	21	11.0069256557058	0.0959547312558421	0.422562843250428	0.394155064182842	NA	FALSE
B cell prog	Triploid	ENSG00000278505	C17orf78	17	2.33507047920845	0.0530591681272935	0.4237564866697	0.394161092271817	NA	FALSE
B cell prog	Triploid	ENSG00000197977	ELOVL2	6	53.6193201711033	0.157998414258874	0.404243856699595	0.394275191342372	0.628305081987511	FALSE
B cell prog	Triploid	ENSG00000249786	EAF1-AS1	3	12.0946770952083	0.0994892629904624	0.422151483714338	0.39437644747706	NA	FALSE
B cell prog	Triploid	ENSG00000185340	GAS2L1	22	7.64454899408368	0.0801532080337257	0.4232501907441	0.394461115443222	NA	FALSE
B cell prog	Triploid	ENSG00000177200	CHD9	16	1896.38676621724	0.166519695768307	0.231804976665763	0.394955382718133	0.62929358022777	FALSE
B cell prog	Triploid	ENSG00000117153	KLHL12	1	96.4875069552543	0.179560965568467	0.378125480764018	0.395018700922662	0.62929904628492	FALSE
B cell prog	Triploid	ENSG00000205611	LINC01597	20	6.51735635811061	-0.051980235113914	0.423666240120383	0.395257161379777	NA	FALSE
B cell prog	Triploid	ENSG00000115661	STK16	2	263.696707371317	0.191104609487535	0.314274318942592	0.395268855984978	0.629602112883151	FALSE
B cell prog	Triploid	ENSG00000166477	LEO1	15	549.303701973109	0.186315427552845	0.29125497549743	0.395356684158415	0.62964656519197	FALSE
B cell prog	Triploid	ENSG00000169021	UQCRFS1	19	1784.37950005139	-0.172947474204127	0.254440960781525	0.395422242012334	0.629655541607153	FALSE
B cell prog	Triploid	ENSG00000196586	MYO6	6	5.82665216096671	-0.0510713603832237	0.423676881529174	0.395491866459107	NA	FALSE
B cell prog	Triploid	ENSG00000230679	ENO1-AS1	1	13.7604540466445	0.100955989870807	0.421860968652988	0.39551143414496	NA	FALSE
B cell prog	Triploid	ENSG00000145247	OCIAD2	4	635.248402872951	-0.178964227819933	0.27230285441378	0.395615651780262	0.629860973612892	FALSE
B cell prog	Triploid	ENSG00000197121	PGAP1	2	22.3689923131216	0.118164332348091	0.419735282144848	0.395646584097818	NA	FALSE
B cell prog	Triploid	ENSG00000113407	TARS	5	628.148798675427	0.183196924572614	0.287418167912234	0.395671135022716	0.629860973612892	FALSE
B cell prog	Triploid	ENSG00000157613	CREB3L1	11	11.9366351925103	-0.0578377750705658	0.423397405492974	0.395977285407084	NA	FALSE
B cell prog	Triploid	ENSG00000160948	VPS28	8	1753.79724021134	-0.171481911231697	0.249610999648156	0.396258624937592	0.630654482565099	FALSE
B cell prog	Triploid	ENSG00000119878	CRIPT	2	585.74740894915	-0.1809011906212	0.280579668278601	0.396289641071312	0.630654482565099	FALSE
B cell prog	Triploid	ENSG00000130812	ANGPTL6	19	10.3456646985691	0.0849988932535916	0.42282283361659	0.396592977941207	NA	FALSE
B cell prog	Triploid	ENSG00000169885	CALML6	1	2.35186695897342	0.0525096123041633	0.42367838811849	0.396681530024559	NA	FALSE
B cell prog	Triploid	ENSG00000100253	MIOX	22	2.35186695897342	0.0525096123041633	0.42367838811849	0.396681530024559	NA	FALSE
B cell prog	Triploid	ENSG00000102038	SMARCA1	X	61.2866939860631	0.14864475697525	0.409151126388323	0.396737904176682	0.631173944411295	FALSE
B cell prog	Triploid	ENSG00000088325	TPX2	20	2286.96227360921	0.18817460567127	0.281146387785023	0.396791327904317	0.631173944411295	FALSE
B cell prog	Triploid	ENSG00000174842	GLMN	1	198.01524365277	0.187136267556675	0.33971216261615	0.396918175155302	0.631173944411295	FALSE
B cell prog	Triploid	ENSG00000127080	IPPK	9	52.7896744373659	0.153402134958629	0.405789506935658	0.396975784086493	0.631173944411295	FALSE
B cell prog	Triploid	ENSG00000124225	PMEPA1	20	95.9475788533305	0.16980687402021	0.392900829330532	0.39702909711188	0.631173944411295	FALSE
B cell prog	Triploid	ENSG00000118162	KPTN	19	85.9892607309661	0.17320022607711	0.385693132051637	0.397071062161581	0.631173944411295	FALSE
B cell prog	Triploid	ENSG00000188342	GTF2F2	13	688.892925330204	0.177131125602201	0.262301120738094	0.39708076659364	0.631173944411295	FALSE
B cell prog	Triploid	ENSG00000149929	HIRIP3	16	607.463929487202	0.183412831150592	0.290094330913168	0.397096587980879	0.631173944411295	FALSE
B cell prog	Triploid	ENSG00000117090	SLAMF1	1	18.3003058219766	-0.0963869117162351	0.422945688249644	0.397225462388498	NA	FALSE
B cell prog	Triploid	ENSG00000057757	PITHD1	1	623.866032576741	0.183788059666011	0.29278640278776	0.397313471685606	0.631423164015781	FALSE
B cell prog	Triploid	ENSG00000134873	CLDN10	13	9.23172978434042	-0.0550067277484487	0.423506220591234	0.397368993653034	NA	FALSE
B cell prog	Triploid	ENSG00000110455	ACCS	11	29.846929644574	0.126914917704487	0.417541472072845	0.397374555017197	0.631424742797626	FALSE
B cell prog	Triploid	ENSG00000114391	RPL24	3	22395.740353681	-0.163011767185707	0.209737878736823	0.397709658025288	0.631861670173833	FALSE
B cell prog	Triploid	ENSG00000139890	REM2	14	40.1334825550595	0.144806766701577	0.410892711559863	0.397806012039176	0.631919210054068	FALSE
B cell prog	Triploid	ENSG00000172159	FRMD3	9	6.31140412681331	0.0608809564164253	0.423349139891997	0.398008625627315	NA	FALSE
B cell prog	Triploid	ENSG00000182872	RBM10	X	360.766995140936	0.186623221895287	0.301280132616308	0.398009810392728	0.632147383253747	FALSE
B cell prog	Triploid	ENSG00000184313	MROH7	1	3.33917033099218	0.0558997558927636	0.423459630679152	0.398188004974483	NA	FALSE
B cell prog	Triploid	ENSG00000158747	NBL1	1	6.42160701607776	-0.0522607274536249	0.423594744448066	0.398192689644202	NA	FALSE
B cell prog	Triploid	ENSG00000139351	SYCP3	12	14.673778399749	0.101215231882333	0.421446839986581	0.398436275556743	NA	FALSE
B cell prog	Triploid	ENSG00000136689	IL1RN	2	2.39969834934636	0.0534029593882389	0.423632449225095	0.398446632642498	NA	FALSE
B cell prog	Triploid	ENSG00000204248	COL11A2	6	3.68438487061275	0.0559436614813551	0.423462417603253	0.398493699130202	NA	FALSE
B cell prog	Triploid	ENSG00000166343	MSS51	10	23.4148509205746	0.124315258476361	0.417716271627449	0.398496847688942	NA	FALSE
B cell prog	Triploid	ENSG00000144815	NXPE3	3	117.073771648257	0.182550154042786	0.368789140996095	0.398688596914573	0.633115477003726	FALSE
B cell prog	Triploid	ENSG00000042493	CAPG	2	803.776746583001	-0.179556818916149	0.282397965194821	0.398768463437626	0.633115477003726	FALSE
B cell prog	Triploid	ENSG00000129084	PSMA1	11	2073.43709407283	-0.167535699617324	0.24215449708583	0.39880008967336	0.633115477003726	FALSE
B cell prog	Triploid	ENSG00000137177	KIF13A	6	89.8333209658209	0.16841620055875	0.392255511224176	0.399003544055115	0.633342785639146	FALSE
B cell prog	Triploid	ENSG00000119946	CNNM1	10	2.36619195110339	0.0527370832504628	0.4236328370985	0.399005799682765	NA	FALSE
B cell prog	Triploid	ENSG00000131771	PPP1R1B	17	2.40208327569438	0.0533188687668732	0.423615847170822	0.399161226036251	NA	FALSE
B cell prog	Triploid	ENSG00000188846	RPL14	3	27766.1616774737	-0.163048756320858	0.209568296032238	0.399176513685528	0.633454892063313	FALSE
B cell prog	Triploid	ENSG00000184261	KCNK12	2	217.352995384489	0.106154451458202	0.422225989851009	0.399194736890299	0.633454892063313	FALSE
B cell prog	Triploid	ENSG00000143337	TOR1AIP1	1	399.995293858571	0.184300255872869	0.293943574777047	0.399298864738525	0.633524455786263	FALSE
B cell prog	Triploid	ENSG00000115946	PNO1	2	282.572055561143	0.187672003409551	0.318949025296091	0.399454354809697	0.633577266452126	FALSE
B cell prog	Triploid	ENSG00000167526	RPL13	16	61856.1624390506	-0.149582014376122	0.203862289992567	0.399512330846508	0.633577266452126	FALSE
B cell prog	Triploid	ENSG00000170515	PA2G4	12	4495.87728138122	0.174952460341354	0.256321357085722	0.399523807908199	0.633577266452126	FALSE
B cell prog	Triploid	ENSG00000166140	ZFYVE19	15	110.048321978202	0.179648617666704	0.371266542284079	0.399573329346996	0.633577266452126	FALSE
B cell prog	Triploid	ENSG00000165480	SKA3	13	375.249967401308	0.185533003920717	0.299136133143386	0.399675346356502	0.633643412720899	FALSE
B cell prog	Triploid	ENSG00000138696	BMPR1B	4	3.79216083971452	0.056875663415407	0.423384394541581	0.399740512153936	NA	FALSE
B cell prog	Triploid	ENSG00000155545	MIER3	5	253.051757816028	0.18576228916148	0.317506556575038	0.399903219020216	0.633909039895072	FALSE
B cell prog	Triploid	ENSG00000131061	ZNF341	20	21.8942159375354	0.117310943674194	0.418796460487738	0.40001101231677	NA	FALSE
B cell prog	Triploid	ENSG00000053438	NNAT	20	12.2577446596265	0.0973906442638347	0.421829769788868	0.400102777888348	NA	FALSE
B cell prog	Triploid	ENSG00000164169	PRMT9	4	107.516892783534	0.180870623333643	0.379389514364176	0.400151727229936	0.634183661455921	FALSE
B cell prog	Triploid	ENSG00000139193	CD27	12	233.333531636011	0.181986981832632	0.34810051167844	0.400197169691112	0.634183661455921	FALSE
B cell prog	Triploid	ENSG00000214078	CPNE1	20	1109.52040915933	0.187264256618129	0.31528462816989	0.400275478644046	0.634212112423347	FALSE
B cell prog	Triploid	ENSG00000141026	MED9	17	139.381890712739	-0.17865806735233	0.372826281402209	0.400340405283119	0.634219354547718	FALSE
B cell prog	Triploid	ENSG00000071205	ARHGAP10	4	26.3490500150052	-0.097767223342517	0.422654217124734	0.400412248757649	NA	FALSE
B cell prog	Triploid	ENSG00000182108	DEXI	16	95.3760968896412	0.161865386032567	0.39937156429911	0.400473006492538	0.634333788396683	FALSE
B cell prog	Triploid	ENSG00000167123	CERCAM	9	16.0234847783397	0.100988373801753	0.421281792736977	0.400688317449987	NA	FALSE
B cell prog	Triploid	ENSG00000171148	TADA3	3	309.930842106546	0.184447479872682	0.305680932672323	0.40087540549577	0.634792301870527	FALSE
B cell prog	Triploid	ENSG00000280780	JAKMIP2-AS1	5	2.27284499490306	-8.73010884250426e-05	0.422858478818459	0.400884111316798	NA	FALSE
B cell prog	Triploid	ENSG00000130962	PRRG1	X	8.52848513059399	0.0828300508568906	0.422713148562572	0.400906169922379	NA	FALSE
B cell prog	Triploid	ENSG00000181610	MRPS23	17	784.34536162142	-0.180462242419592	0.289552289243837	0.400965219456654	0.634792301870527	FALSE
B cell prog	Triploid	ENSG00000184530	C6orf58	6	6.27072751548444	0.0596240086432098	0.423268217555263	0.400971962432416	NA	FALSE
B cell prog	Triploid	ENSG00000184185	KCNJ12	17	6.18667024119062	-0.0519963311052741	0.423554255139441	0.40099417272067	NA	FALSE
B cell prog	Triploid	ENSG00000103485	QPRT	16	375.235519101019	0.185473415186293	0.30330023377077	0.401040664149531	0.634792301870527	FALSE
B cell prog	Triploid	ENSG00000130702	LAMA5	20	53.3182980584707	0.149137224313957	0.408269774352121	0.401061936633463	0.634792301870527	FALSE
B cell prog	Triploid	ENSG00000124541	RRP36	6	436.277396897495	0.190827123881166	0.314524070161593	0.401069915383123	0.634792301870527	FALSE
B cell prog	Triploid	ENSG00000133313	CNDP2	18	341.408397454575	0.18360911319991	0.292998769230681	0.401124941417996	0.634792301870527	FALSE
B cell prog	Triploid	ENSG00000188191	PRKAR1B	7	77.1050300874512	-0.154817598513207	0.398915455583647	0.401275212538059	0.634934487780443	FALSE
B cell prog	Triploid	ENSG00000063438	AHRR	5	5.50834266448738	0.0595503104208618	0.423267439999779	0.401326180078355	NA	FALSE
B cell prog	Triploid	ENSG00000128309	MPST	22	615.342296529191	0.183609853470723	0.284973630741226	0.401532089765265	0.635225277657015	FALSE
B cell prog	Triploid	ENSG00000182154	MRPL41	9	1327.17500298827	-0.172922740120283	0.26060389703976	0.401579893364632	0.635225277657015	FALSE
B cell prog	Triploid	ENSG00000158497	HMHB1	5	137.033448645434	-0.17395170100179	0.378800583689602	0.401946670726646	0.635709755568271	FALSE
B cell prog	Triploid	ENSG00000013374	NUB1	7	709.819959738979	0.181598716907336	0.281699121768446	0.402193083081312	0.636003749739417	FALSE
B cell prog	Triploid	ENSG00000188452	CERKL	2	5.59402918518245	-0.0497438240608882	0.423627349942719	0.402312730588612	NA	FALSE
B cell prog	Triploid	ENSG00000224875	AC083949.1	2	3.82604379110204	0.0534595724235046	0.423348783612787	0.402391583241196	NA	FALSE
B cell prog	Triploid	ENSG00000004864	SLC25A13	7	180.418397348541	0.185117304523595	0.339436248956885	0.402484179391907	0.636259659752083	FALSE
B cell prog	Triploid	ENSG00000095203	EPB41L4B	9	2.54164726169323	0.0458926595275572	0.423508475575429	0.402510356906495	NA	FALSE
B cell prog	Triploid	ENSG00000077152	UBE2T	1	1327.2447269979	-0.175604646547303	0.27810350084058	0.402519580037009	0.636259659752083	FALSE
B cell prog	Triploid	ENSG00000004766	VPS50	7	150.080716425318	0.183706613443119	0.353834301097975	0.402572938745823	0.636259659752083	FALSE
B cell prog	Triploid	ENSG00000182612	TSPAN10	17	13.5181590621426	0.099783747688623	0.421281160455074	0.402630138744612	NA	FALSE
B cell prog	Triploid	ENSG00000175573	C11orf68	11	221.398936455662	0.182637866216697	0.362892087522236	0.402641742482289	0.636259659752083	FALSE
B cell prog	Triploid	ENSG00000162813	BPNT1	1	171.456034287789	0.18790854620827	0.342351388649446	0.402657664384407	0.636259659752083	FALSE
B cell prog	Triploid	ENSG00000119138	KLF9	9	3.12103003587	0.0546749173795971	0.423354112060471	0.402734172801028	NA	FALSE
B cell prog	Triploid	ENSG00000051180	RAD51	15	500.65574503908	-0.182129781040096	0.29678578207641	0.40276878740524	0.636339560675728	FALSE
B cell prog	Triploid	ENSG00000148459	PDSS1	10	96.0465926378808	-0.164753747252881	0.394074117201605	0.402909552897663	0.63646626305602	FALSE
B cell prog	Triploid	ENSG00000171051	FPR1	19	5.30151788395967	-0.0486758064511808	0.423619637471846	0.40295942662653	NA	FALSE
B cell prog	Triploid	ENSG00000092853	CLSPN	1	1302.71272211719	0.181832060760389	0.27956363988498	0.40324462726796	0.636827050728476	FALSE
B cell prog	Triploid	ENSG00000160087	UBE2J2	1	518.641124406186	0.180073907492348	0.281016657905694	0.403318431197686	0.636827050728476	FALSE
B cell prog	Triploid	ENSG00000080603	SRCAP	16	59.5836941567701	0.149309552627095	0.40541761209567	0.403319758526647	0.636827050728476	FALSE
B cell prog	Triploid	ENSG00000082781	ITGB5	3	8.9963503071648	0.0804157206894592	0.422685818152492	0.403373636253269	NA	FALSE
B cell prog	Triploid	ENSG00000171953	ATPAF2	17	258.075612852022	0.185579267575175	0.317318491534483	0.403399056319099	0.636856563071077	FALSE
B cell prog	Triploid	ENSG00000104881	PPP1R13L	19	21.3990901199993	0.111059665700057	0.41978820723271	0.403519410378784	NA	FALSE
B cell prog	Triploid	ENSG00000151067	CACNA1C	12	13.5702828600026	0.082951448637092	0.422475286138038	0.403526879342728	NA	FALSE
B cell prog	Triploid	ENSG00000156958	GALK2	15	164.674053588707	0.184658148056881	0.346723733034276	0.403552422639794	0.637002982890034	FALSE
B cell prog	Triploid	ENSG00000272523	LINC01023	5	44.541805488686	0.144448876209304	0.40916507072571	0.403623917790832	0.637020145410944	FALSE
B cell prog	Triploid	ENSG00000159899	NPR2	9	8.33191116793283	0.0818651304865419	0.42260152499989	0.403651851059044	NA	FALSE
B cell prog	Triploid	ENSG00000101997	CCDC22	X	137.516040086815	-0.176117816699173	0.374548072422215	0.403784253873006	0.637177495073967	FALSE
B cell prog	Triploid	ENSG00000114302	PRKAR2A	3	244.974730876691	0.185543760594406	0.323772902678322	0.403857813935209	0.637197884208886	FALSE
B cell prog	Triploid	ENSG00000156521	TYSND1	10	149.782998338578	0.183541376802989	0.370685653370524	0.404019787591042	0.637261632954123	FALSE
B cell prog	Triploid	ENSG00000176340	COX8A	11	4555.93657335815	-0.169740222587046	0.236019032820275	0.40408857529592	0.637261632954123	FALSE
B cell prog	Triploid	ENSG00000160404	TOR2A	9	246.213990368586	0.188231137091245	0.335426783341942	0.404111847327789	0.637261632954123	FALSE
B cell prog	Triploid	ENSG00000104980	TIMM44	19	275.843846693434	0.184524996797428	0.308083278406256	0.404140799581869	0.637261632954123	FALSE
B cell prog	Triploid	ENSG00000146416	AIG1	6	80.583932675528	-0.1599570590528	0.398375853406752	0.404336705918029	0.637432876078129	FALSE
B cell prog	Triploid	ENSG00000197905	TEAD4	12	8.86652945712865	0.0816092311364847	0.422584329379798	0.404357573504548	NA	FALSE
B cell prog	Triploid	ENSG00000187048	CYP4A11	1	25.7158583606793	0.0972448807770234	0.421967761322906	0.404396799734515	NA	FALSE
B cell prog	Triploid	ENSG00000102393	GLA	X	274.580655482666	0.188476438532711	0.332744435598378	0.404399495590049	0.637432876078129	FALSE
B cell prog	Triploid	ENSG00000180089	TMEM86B	19	40.615947281576	0.139588790641111	0.411406617030145	0.404431384165672	0.637432876078129	FALSE
B cell prog	Triploid	ENSG00000103034	NDRG4	16	16.8933303429497	-0.0931665442815735	0.422499997174989	0.404539541149932	NA	FALSE
B cell prog	Triploid	ENSG00000159842	ABR	17	89.9897537887072	0.158838755572699	0.398412758494057	0.404541926187583	0.637511481760517	FALSE
B cell prog	Triploid	ENSG00000226696	LENG8-AS1	19	64.617547080097	-0.153888789678259	0.403222657241662	0.404758167867344	0.637729541908569	FALSE
B cell prog	Triploid	ENSG00000196663	TECPR2	14	55.6678756091487	0.153386020102472	0.402805480050034	0.404829785872714	0.637729541908569	FALSE
B cell prog	Triploid	ENSG00000105254	TBCB	19	1169.62435179823	-0.175214824319996	0.274606994779634	0.404862369059009	0.637729541908569	FALSE
B cell prog	Triploid	ENSG00000131747	TOP2A	17	6794.10882452636	0.172520400931344	0.254169484945673	0.405107503940667	0.63802003168593	FALSE
B cell prog	Triploid	ENSG00000095539	SEMA4G	10	9.74422160941611	0.0800527818019123	0.4225944716458	0.405364628043256	NA	FALSE
B cell prog	Triploid	ENSG00000152580	IGSF10	3	24.7363931142729	-0.0997353951467125	0.422262934870008	0.405776579067111	NA	FALSE
B cell prog	Triploid	ENSG00000021852	C8B	1	12.7249902462015	0.0841321104137398	0.422554883486654	0.405790407690392	NA	FALSE
B cell prog	Triploid	ENSG00000137124	ALDH1B1	9	18.4397986807303	-0.0940500692134648	0.422351870460858	0.40592404759516	NA	FALSE
B cell prog	Triploid	ENSG00000157796	WDR19	4	77.6559759614796	0.169150625837133	0.38543487146943	0.405957185887841	0.639223289552409	FALSE
B cell prog	Triploid	ENSG00000027075	PRKCH	14	128.339237950552	0.167307460593994	0.376768353511419	0.406066245350952	0.639223289552409	FALSE
B cell prog	Triploid	ENSG00000167393	PPP2R3B	X	1113.53622432677	0.1335880287208	0.416410956154422	0.406072728357556	0.639223289552409	FALSE
B cell prog	Triploid	ENSG00000163755	HPS3	3	207.607382346783	0.18417813970563	0.329184814334743	0.40611483451198	0.639223289552409	FALSE
B cell prog	Triploid	ENSG00000180376	CCDC66	3	625.97910634683	0.174953590117211	0.265875686324425	0.40621742634512	0.639289009440546	FALSE
B cell prog	Triploid	ENSG00000005469	CROT	7	70.4994581239399	-0.155458125778209	0.401969247423698	0.406408990543218	0.639483500403192	FALSE
B cell prog	Triploid	ENSG00000185414	MRPL30	2	140.766791561044	0.182798650378059	0.350495820292517	0.406462723562326	0.639483500403192	FALSE
B cell prog	Triploid	ENSG00000198799	LRIG2	1	133.666433564859	0.180549871289866	0.353886979368696	0.406972027446916	0.640188931798232	FALSE
B cell prog	Triploid	ENSG00000007168	PAFAH1B1	17	924.754217915287	0.17313330987845	0.261027838576517	0.407133134448142	0.640223033473743	FALSE
B cell prog	Triploid	ENSG00000161682	FAM171A2	17	7.99748342250865	0.0740130145007671	0.422878913200408	0.40717476320865	NA	FALSE
B cell prog	Triploid	ENSG00000206527	HACD2	3	189.528964541671	0.18391621047191	0.333580559155095	0.407176059803108	0.640223033473743	FALSE
B cell prog	Triploid	ENSG00000111640	GAPDH	12	26964.5517607635	0.164830063366297	0.237565623199876	0.407176487695568	0.640223033473743	FALSE
B cell prog	Triploid	ENSG00000264522	OTUD7B	1	7.30188752528385	-0.0530241535981427	0.423392751081152	0.407231081978683	NA	FALSE
B cell prog	Triploid	ENSG00000159674	SPON2	4	15.8336736075362	0.100538897432421	0.420623858479534	0.407379729714485	NA	FALSE
B cell prog	Triploid	ENSG00000228857	AC104653.1	2	10.8662392662051	0.0883217254526865	0.422177004671147	0.407380327303428	NA	FALSE
B cell prog	Triploid	ENSG00000135900	MRPL44	2	380.955867508138	-0.179840930133563	0.320090057081592	0.407580238449782	0.640761990668807	FALSE
B cell prog	Triploid	ENSG00000099769	IGFALS	16	3.16886142624294	0.0548767656450234	0.423231186324202	0.407637702490804	NA	FALSE
B cell prog	Triploid	ENSG00000131116	ZNF428	19	1547.76745421624	0.166141831238124	0.240683840113962	0.407713637439634	0.640875826808628	FALSE
B cell prog	Triploid	ENSG00000120162	MOB3B	9	56.4224427269813	-0.14584801647474	0.407571570970401	0.407818893153886	0.640945397735722	FALSE
B cell prog	Triploid	ENSG00000129103	SUMF2	7	493.395671566758	-0.17944654480686	0.297956171688754	0.408175719719182	0.641410268103659	FALSE
B cell prog	Triploid	ENSG00000159239	C2orf81	2	3.87826848102647	0.056863817559921	0.423144334927581	0.408190562313559	NA	FALSE
B cell prog	Triploid	ENSG00000230968	AC084149.1	2	10.2520164436941	0.0902946178662125	0.422127221335664	0.408287667686473	NA	FALSE
B cell prog	Triploid	ENSG00000198951	NAGA	22	65.6785807250605	0.162354882254841	0.392598578134541	0.408338149272181	0.641555392006897	FALSE
B cell prog	Triploid	ENSG00000115525	ST3GAL5	2	198.071440972851	0.182960089159517	0.338124825965016	0.408390180541886	0.641555392006897	FALSE
B cell prog	Triploid	ENSG00000105971	CAV2	7	5.38808863970315	-0.0485743064828666	0.423536844788018	0.408529400949796	NA	FALSE
B cell prog	Triploid	ENSG00000118292	C1orf54	1	50.7508697533063	0.151161236312232	0.402641198315747	0.408669745912484	0.641858969239614	FALSE
B cell prog	Triploid	ENSG00000203666	EFCAB2	1	475.818415530814	-0.177387886753502	0.318961356905443	0.408743704132658	0.641858969239614	FALSE
B cell prog	Triploid	ENSG00000172878	METAP1D	2	33.8083174970853	0.127632265227878	0.414035047338003	0.4087666751191	0.641858969239614	FALSE
B cell prog	Triploid	ENSG00000149256	TENM4	11	5.37350396371226	-0.0484106936565725	0.423541177556274	0.408803164596461	NA	FALSE
B cell prog	Triploid	ENSG00000242715	CCDC169	13	5.36173702050425	-0.0487760939587079	0.423525781927787	0.408856272404795	NA	FALSE
B cell prog	Triploid	ENSG00000167578	RAB4B	19	531.152256202691	0.178003331929798	0.281302900650385	0.409038177133243	0.642189326955942	FALSE
B cell prog	Triploid	ENSG00000196639	HRH1	3	2.75941100367085	0.0501668764120604	0.423293195026215	0.409230345909406	NA	FALSE
B cell prog	Triploid	ENSG00000144306	SCRN3	2	110.603322247617	-0.166332875804958	0.388254932000097	0.409300408090273	0.642505032598236	FALSE
B cell prog	Triploid	ENSG00000148225	WDR31	9	12.9126132253828	0.0928447828627631	0.421476805433511	0.409351806479963	NA	FALSE
B cell prog	Triploid	ENSG00000187122	SLIT1	10	3.21430789026785	0.0555398159628922	0.423178818980043	0.409372631192466	NA	FALSE
B cell prog	Triploid	ENSG00000160325	CACFD1	9	56.8250644874693	0.154154947783746	0.399878697045402	0.409537069655225	0.642779857751129	FALSE
B cell prog	Triploid	ENSG00000172116	CD8B	2	4.47521627529915	0.0569629094222267	0.423091294165647	0.409540770773413	NA	FALSE
B cell prog	Triploid	ENSG00000125877	ITPA	20	578.67812341471	-0.176803237978457	0.297750069097696	0.409597823325234	0.642779857751129	FALSE
B cell prog	Triploid	ENSG00000107614	TRDMT1	10	158.312582819771	0.180457624463207	0.351011054146131	0.409886838745314	0.643062269198868	FALSE
B cell prog	Triploid	ENSG00000157601	MX1	21	179.854562341171	-0.1539191964151	0.400216813463545	0.409900178825087	0.643062269198868	FALSE
B cell prog	Triploid	ENSG00000131400	NAPSA	19	2.78289914804836	0.0545598151063386	0.423212559091653	0.409904221827784	NA	FALSE
B cell prog	Triploid	ENSG00000112276	BVES	6	24.9877877468378	0.117415802507793	0.417579095551759	0.409961769703887	NA	FALSE
B cell prog	Triploid	ENSG00000156171	DRAM2	1	524.204788408711	-0.179935049628159	0.288919749473824	0.409975898026779	0.643085047987071	FALSE
B cell prog	Triploid	ENSG00000220205	VAMP2	17	1119.81340016	0.166128739376379	0.244690803128659	0.410043160002892	0.643094556016476	FALSE
B cell prog	Triploid	ENSG00000196860	TOMM20L	14	5.46051127411444	0.0573348864412409	0.423062798240774	0.410221007444076	NA	FALSE
B cell prog	Triploid	ENSG00000261236	BOP1	8	225.979745464969	0.184270191623588	0.349484007299973	0.410322381368208	0.643372171456872	FALSE
B cell prog	Triploid	ENSG00000166482	MFAP4	17	116.212872160034	0.151414590969745	0.402720667579134	0.410342624010655	0.643372171456872	FALSE
B cell prog	Triploid	ENSG00000206561	COLQ	3	23.1092004133328	0.104137811354231	0.419559627753679	0.410761724881336	NA	FALSE
B cell prog	Triploid	ENSG00000282827	ATRIP	3	22.5769458972498	-0.0052163946263277	0.422190375986764	0.41076611147286	NA	FALSE
B cell prog	Triploid	ENSG00000158301	GPRASP2	X	5.75515950364232	-0.0502222364134709	0.423461021026021	0.410795763190832	NA	FALSE
B cell prog	Triploid	ENSG00000006756	ARSD	X	85.0422296301163	-0.155767260934443	0.397585510348604	0.411003266493259	0.644251338011548	FALSE
B cell prog	Triploid	ENSG00000247626	MARS2	2	53.8667554087783	0.152674024011099	0.40055445643607	0.411040185577905	0.644251338011548	FALSE
B cell prog	Triploid	ENSG00000221909	FAM200A	7	130.347846343082	0.177866553576749	0.36295008193421	0.411087287910871	0.644251338011548	FALSE
B cell prog	Triploid	ENSG00000172340	SUCLG2	3	378.303197676178	0.17982911768077	0.293781360846205	0.4111786544321	0.644298434353192	FALSE
B cell prog	Triploid	ENSG00000276500	BMS1P14	9	2.78766900074441	0.0544088940796833	0.423181464502644	0.411181285900615	NA	FALSE
B cell prog	Triploid	ENSG00000213934	HBG1	11	701.442348095772	0.121151711269083	0.418152769020417	0.411266841783716	0.644340535778036	FALSE
B cell prog	Triploid	ENSG00000155876	RRAGA	9	546.356053131982	-0.178127479531367	0.297972971625326	0.411708358587076	0.644931754859121	FALSE
B cell prog	Triploid	ENSG00000130921	C12orf65	12	743.680322495507	-0.17552932903151	0.285671126497207	0.411766953116658	0.644931754859121	FALSE
B cell prog	Triploid	ENSG00000258484	SPESP1	15	22.520439003391	-0.0626309885738174	0.422517618502518	0.411830621860255	NA	FALSE
B cell prog	Triploid	ENSG00000163159	VPS72	1	471.391570741185	0.177365415670755	0.284532561653475	0.411890467873453	0.644933109014887	FALSE
B cell prog	Triploid	ENSG00000100162	CENPM	22	1468.46864635075	-0.167942552679279	0.256500476504915	0.411890568576219	0.644933109014887	FALSE
B cell prog	Triploid	ENSG00000135976	ANKRD36	2	237.658210250723	0.176247315581388	0.369021956683732	0.411984586761198	0.644984213004569	FALSE
B cell prog	Triploid	ENSG00000184277	TM2D3	15	186.487974182811	0.181470349093364	0.339705970783795	0.412193273140876	0.645214794304234	FALSE
B cell prog	Triploid	ENSG00000211751	TRBC1	7	21.3993156923285	-0.0967175631786593	0.421695250624804	0.412217855135463	NA	FALSE
B cell prog	Triploid	ENSG00000163029	SMC6	2	645.788919831511	0.17759963960578	0.301584215867032	0.412278787279506	0.645252531536051	FALSE
B cell prog	Triploid	ENSG00000239857	GET4	7	56.3535100984922	0.0652344212322655	0.422612933960374	0.412415135896457	0.645308265074983	FALSE
B cell prog	Triploid	ENSG00000184436	THAP7	22	236.08551868584	-0.1807551030809	0.334959808577294	0.412437220046021	0.645308265074983	FALSE
B cell prog	Triploid	ENSG00000075043	KCNQ2	20	6.24133555066638	-0.0468060933073795	0.423553178947213	0.412527261390073	NA	FALSE
B cell prog	Triploid	ENSG00000100644	HIF1A	14	756.922187218375	0.171367651661875	0.262594160451535	0.412549222567828	0.645387409668414	FALSE
B cell prog	Triploid	ENSG00000085465	OVGP1	1	3.39177157406116	0.0544022226580933	0.423085577991036	0.413008252411431	NA	FALSE
B cell prog	Triploid	ENSG00000130035	GALNT8	12	16.9200026240941	-0.0709981710028324	0.42275359830797	0.413058030639172	NA	FALSE
B cell prog	Triploid	ENSG00000114942	EEF1B2	2	15797.5700445373	-0.161989412889228	0.216213806526141	0.413141582208361	0.64613260013875	FALSE
B cell prog	Triploid	ENSG00000269220	LINC00528	22	48.2281670135421	0.150074286495686	0.402098911653958	0.413193812277386	0.64613260013875	FALSE
B cell prog	Triploid	ENSG00000197724	PHF2	9	190.452536507595	0.180767981571384	0.332540711039533	0.413210037393643	0.64613260013875	FALSE
B cell prog	Triploid	ENSG00000160145	KALRN	3	7.1838633119732	0.0599256639721741	0.422878160318791	0.413356222161282	NA	FALSE
B cell prog	Triploid	ENSG00000107159	CA9	9	5.55860097502299	-0.0496216215728609	0.423429000914461	0.413393751574365	NA	FALSE
B cell prog	Triploid	ENSG00000105997	HOXA3	7	7.42674996600817	-0.0524150214177241	0.423301245994224	0.413405540466795	NA	FALSE
B cell prog	Triploid	ENSG00000183386	FHL3	1	66.9013474787104	0.153832082957739	0.399049920745929	0.413415236646174	0.646304501930509	FALSE
B cell prog	Triploid	ENSG00000198105	ZNF248	10	86.7691619837014	0.167061451130477	0.383808045022442	0.413442982677663	0.646304501930509	FALSE
B cell prog	Triploid	ENSG00000162419	GMEB1	1	413.733435920231	0.178579770268645	0.292533851168719	0.413683468651776	0.646486661981246	FALSE
B cell prog	Triploid	ENSG00000166997	CNPY4	7	77.9971175251469	-0.154671749387525	0.398744868002705	0.413722907580522	0.646486661981246	FALSE
B cell prog	Triploid	ENSG00000139835	GRTP1	13	14.0050170882107	0.0950619383098916	0.420794529089117	0.413750582864584	NA	FALSE
B cell prog	Triploid	ENSG00000150403	TMCO3	13	161.888917378291	0.178268802497415	0.346065862086773	0.413766450973561	0.646486661981246	FALSE
B cell prog	Triploid	ENSG00000183773	AIFM3	22	4.97320125934587	-0.0475512852755353	0.423485745030598	0.413783287828212	NA	FALSE
B cell prog	Triploid	ENSG00000172081	MOB3A	19	210.984475098988	0.180690989795939	0.331345333097708	0.413805604157391	0.646486661981246	FALSE
B cell prog	Triploid	ENSG00000095002	MSH2	2	711.469696803619	0.172202708126707	0.265548892040459	0.413887244010366	0.646518085336841	FALSE
B cell prog	Triploid	ENSG00000037897	METTL1	12	72.8175287641146	-0.153273392850708	0.39928019134613	0.414019818409274	0.64662499014176	FALSE
B cell prog	Triploid	ENSG00000134539	KLRD1	12	4.85776165473001	-0.0449575422824986	0.423542596254577	0.414129436986237	NA	FALSE
B cell prog	Triploid	ENSG00000151332	MBIP	14	206.066649136756	0.182288081000215	0.326911819356385	0.414196043755823	0.64662499014176	FALSE
B cell prog	Triploid	ENSG00000134201	GSTM5	1	84.8947555116828	0.153515761134944	0.399727766851141	0.414201337329608	0.64662499014176	FALSE
B cell prog	Triploid	ENSG00000108107	RPL28	19	57396.2662195661	-0.154787982803687	0.225130090909087	0.414201828001921	0.64662499014176	FALSE
B cell prog	Triploid	ENSG00000167291	TBC1D16	17	36.0453433979069	0.11801479035973	0.416045264952173	0.414349364323819	0.646759227616562	FALSE
B cell prog	Triploid	ENSG00000165959	CLMN	14	17.7760910661158	0.108379564449233	0.418750943063844	0.414483633687137	NA	FALSE
B cell prog	Triploid	ENSG00000169435	RASSF6	4	25.8410049098913	0.118577351444692	0.416429908296595	0.414582814466661	NA	FALSE
B cell prog	Triploid	ENSG00000112208	BAG2	6	148.10479255196	0.17586127154889	0.366958321036457	0.414607489570439	0.647066018180035	FALSE
B cell prog	Triploid	ENSG00000177337	DLGAP1-AS1	18	39.2179332538416	-0.124910612832397	0.415182202292097	0.414770627571486	0.64722449577089	FALSE
B cell prog	Triploid	ENSG00000161036	LRWD1	7	149.251196825704	0.181479823772582	0.359794630025138	0.414904818164682	0.647337762327317	FALSE
B cell prog	Triploid	ENSG00000197417	SHPK	17	46.0789468330196	0.141960931958882	0.406186153675415	0.415080939297705	0.647516405899686	FALSE
B cell prog	Triploid	ENSG00000150510	FAM124A	13	2.21067115291566	0.0463497127748169	0.423419040712403	0.415180002934877	NA	FALSE
B cell prog	Triploid	ENSG00000165449	SLC16A9	10	101.803081552809	0.169626831895416	0.36986511960608	0.415205275046557	0.647614224460327	FALSE
B cell prog	Triploid	ENSG00000211898	IGHD	14	884.44173374332	-0.168387634020968	0.261796645794609	0.415467372006918	0.647926854415063	FALSE
B cell prog	Triploid	ENSG00000133056	PIK3C2B	1	180.01668406019	0.18046501918485	0.359583749291089	0.415572927244275	0.647995298929045	FALSE
B cell prog	Triploid	ENSG00000224616	RTCA-AS1	1	9.07191768193	-0.0551145072397552	0.423096391550269	0.415627364616139	NA	FALSE
B cell prog	Triploid	ENSG00000204764	RANBP17	5	24.6192840040943	0.104453065315546	0.418861101896626	0.415686926162779	NA	FALSE
B cell prog	Triploid	ENSG00000085365	SCAMP1	5	214.552499256827	0.180386716680481	0.326331245412385	0.415796459443619	0.648247655168183	FALSE
B cell prog	Triploid	ENSG00000188542	DUSP28	2	173.394458157692	0.174075068249572	0.367037305526441	0.415935473360163	0.648368187816139	FALSE
B cell prog	Triploid	ENSG00000171045	TSNARE1	8	5.07931884861591	0.056477555969653	0.422942916668164	0.416014717931285	NA	FALSE
B cell prog	Triploid	ENSG00000134970	TMED7	5	193.386589659661	0.177763520710484	0.344663823814703	0.416142516200184	0.648567870942092	FALSE
B cell prog	Triploid	ENSG00000083720	OXCT1	5	428.959443130875	0.176144254267632	0.287403442044104	0.416187015013564	0.648567870942092	FALSE
B cell prog	Triploid	ENSG00000104320	NBN	8	456.103459552476	0.183214285130457	0.311321690280667	0.416286287233303	0.648626379929945	FALSE
B cell prog	Triploid	ENSG00000185053	SGCZ	8	2.08344124532781	-9.75538808210212e-05	0.422858586311608	0.416360680519094	NA	FALSE
B cell prog	Triploid	ENSG00000135517	MIP	12	2.08344124532781	-9.75538808210212e-05	0.422858586311608	0.416360680519094	NA	FALSE
B cell prog	Triploid	ENSG00000230530	LIMD1-AS1	3	16.9006731185225	-0.0883018278654615	0.421847332707294	0.416475269944031	NA	FALSE
B cell prog	Triploid	ENSG00000198554	WDHD1	14	304.239126210878	0.184025013716161	0.331439733063838	0.416535649154515	0.648801758371952	FALSE
B cell prog	Triploid	ENSG00000133028	SCO1	17	376.872841821688	0.176186461422743	0.291599175086223	0.41658472572204	0.648801758371952	FALSE
B cell prog	Triploid	ENSG00000108826	MRPL27	17	865.561797312454	-0.169518732916649	0.266069211995924	0.416603998281567	0.648801758371952	FALSE
B cell prog	Triploid	ENSG00000087842	PIR	X	5.74560436420839	-0.0489895647101601	0.423409712467399	0.416652512051552	NA	FALSE
B cell prog	Triploid	ENSG00000215252	GOLGA8B	15	65.0260828814879	0.154966528797897	0.396894447434175	0.416656959501457	0.648801758371952	FALSE
B cell prog	Triploid	ENSG00000181544	FANCB	X	191.667869655809	-0.176034249920524	0.351987460742149	0.416794708955079	0.648801758371952	FALSE
B cell prog	Triploid	ENSG00000157827	FMNL2	2	33.8034462091474	0.125628552997167	0.413215322419422	0.416798032647944	0.648801758371952	FALSE
B cell prog	Triploid	ENSG00000083807	SLC27A5	19	170.016354497257	0.179378198814076	0.339036920316893	0.416879542255322	0.648801758371952	FALSE
B cell prog	Triploid	ENSG00000177873	ZNF619	3	30.9599019405774	0.130720254919304	0.411753383182225	0.416892793350535	0.648801758371952	FALSE
B cell prog	Triploid	ENSG00000149554	CHEK1	11	837.285896381343	0.172000968665064	0.265841602712949	0.41701733976164	0.648837642028334	FALSE
B cell prog	Triploid	ENSG00000196502	SULT1A1	16	94.0546446611498	-0.158615110198046	0.392919790470579	0.417039344714443	0.648837642028334	FALSE
B cell prog	Triploid	ENSG00000161860	SYCE2	19	40.5054578647227	-0.124575070895141	0.414616035036819	0.417119431139699	0.648839714400239	FALSE
B cell prog	Triploid	ENSG00000165416	SUGT1	13	994.619409143225	0.17419109244887	0.285790695906854	0.41716417115417	0.648839714400239	FALSE
B cell prog	Triploid	ENSG00000156959	LHFPL4	3	6.20389399423986	0.073710150895118	0.422594204849364	0.417242866930727	NA	FALSE
B cell prog	Triploid	ENSG00000133612	AGAP3	7	8.37982911959274	0.0786495883836939	0.421986687187226	0.417259480358413	NA	FALSE
B cell prog	Triploid	ENSG00000172005	MAL	2	6.65640595448884	0.0766716512494658	0.422253780796815	0.417427022899106	NA	FALSE
B cell prog	Triploid	ENSG00000198042	MAK16	8	176.078706149502	0.176579034398962	0.34309499674219	0.417466871081058	0.649144123865404	FALSE
B cell prog	Triploid	ENSG00000134809	TIMM10	11	1286.79740022455	-0.130814257367322	0.40552361773164	0.417483440148686	0.649144123865404	FALSE
B cell prog	Triploid	ENSG00000177697	CD151	11	23.7472713960597	0.111574808012967	0.417468014839398	0.417595588020885	NA	FALSE
B cell prog	Triploid	ENSG00000103429	BFAR	16	468.554079184254	0.174919685807149	0.284673409080988	0.41764660874632	0.649172745047109	FALSE
B cell prog	Triploid	ENSG00000120688	WBP4	13	553.922548803357	0.171987232634517	0.271708238043284	0.417662333767373	0.649172745047109	FALSE
B cell prog	Triploid	ENSG00000109618	SEPSECS	4	91.7020954707445	-0.161391855767301	0.389568253523793	0.417687183980158	0.649172745047109	FALSE
B cell prog	Triploid	ENSG00000187808	SOWAHD	X	40.2621196989004	0.131198572686582	0.411113589671931	0.417939663145799	0.649469089076613	FALSE
B cell prog	Triploid	ENSG00000271858	CYB561D2.1	3	8.06079307659711	0.0794338066116506	0.421896038256368	0.418052094497541	NA	FALSE
B cell prog	Triploid	ENSG00000102001	CACNA1F	X	3.27655083405774	0.0548937469333653	0.422943312304764	0.418123061343425	NA	FALSE
B cell prog	Triploid	ENSG00000244203	FOXP1-AS1	3	3.49060528097049	-0.00223783699552843	0.422579066256625	0.418161058409409	NA	FALSE
B cell prog	Triploid	ENSG00000099622	CIRBP	19	3913.15141233342	0.153692975203594	0.223110135747668	0.418224781871338	0.649816059131158	FALSE
B cell prog	Triploid	ENSG00000204160	ZDHHC18	1	72.7820339595462	0.158328591978965	0.391302505515289	0.418404663112981	0.649999438200947	FALSE
B cell prog	Triploid	ENSG00000196747	HIST1H2AI	6	205.402556298941	-0.176963311007958	0.34840340614001	0.418498428474265	0.650049000208068	FALSE
B cell prog	Triploid	ENSG00000128805	ARHGAP22	10	30.3740717516072	0.125099332045163	0.413782490238586	0.418616674332456	0.650136567231075	FALSE
B cell prog	Triploid	ENSG00000186628	FSD2	15	4.51468779163837	-0.0438391445868002	0.42356949395849	0.418627994813146	NA	FALSE
B cell prog	Triploid	ENSG00000105609	LILRB5	19	5.89920335047963	-0.0489816688751576	0.423368996494299	0.418781780326139	NA	FALSE
B cell prog	Triploid	ENSG00000108799	EZH1	17	208.264191413818	0.179361702681609	0.324507211510552	0.418854421608656	0.650281442551595	FALSE
B cell prog	Triploid	ENSG00000059691	GATB	4	138.481596055251	0.174373752549833	0.354776739536036	0.418877240553862	0.650281442551595	FALSE
B cell prog	Triploid	ENSG00000117877	CD3EAP	19	148.93241118691	-0.167735256645545	0.374350458026593	0.418895611403858	0.650281442551595	FALSE
B cell prog	Triploid	ENSG00000181631	P2RY13	3	4.49367113489586	-0.045533727672191	0.423461180176352	0.419017769564065	NA	FALSE
B cell prog	Triploid	ENSG00000110944	IL23A	12	6.29749768164255	-0.0508590314749628	0.423279957406095	0.419085583161786	NA	FALSE
B cell prog	Triploid	ENSG00000042286	AIFM2	10	27.7512035824537	-0.108139089961656	0.418559116617093	0.419128488600774	0.650546847594821	FALSE
B cell prog	Triploid	ENSG00000114646	CSPG5	3	2.58433224622557	0.0492352089328937	0.423127753867376	0.41932307891004	NA	FALSE
B cell prog	Triploid	ENSG00000108946	PRKAR1A	17	916.746203088186	0.165003582678561	0.247902914980397	0.419408163469087	0.650791120625415	FALSE
B cell prog	Triploid	ENSG00000076248	UNG	12	404.908847260709	0.177066011142901	0.294682363364378	0.419455121302085	0.650791120625415	FALSE
B cell prog	Triploid	ENSG00000197933	ZNF823	19	34.7314004201943	0.122467044813706	0.413316703866887	0.419471665397405	0.650791120625415	FALSE
B cell prog	Triploid	ENSG00000164647	STEAP1	7	5.84006259817962	0.0688499524677544	0.422817641464696	0.419655719623153	NA	FALSE
B cell prog	Triploid	ENSG00000213316	LTC4S	5	5.78146912902656	0.0578132045166533	0.422751479729866	0.419806737334751	NA	FALSE
B cell prog	Triploid	ENSG00000181585	TMIE	3	2.19148974680267	0.0455895049960124	0.423371670623844	0.419910134478273	NA	FALSE
B cell prog	Triploid	ENSG00000130826	DKC1	X	910.401782931028	-0.170511800184555	0.297099444229058	0.419929482116017	0.651265094222297	FALSE
B cell prog	Triploid	ENSG00000265666	RARA-AS1	17	173.924051921333	0.176732618016303	0.344848329816259	0.419941729813165	0.651265094222297	FALSE
B cell prog	Triploid	ENSG00000013523	ANGEL1	14	41.0069703978852	0.132925663754351	0.409432227924936	0.420060556106673	0.651265094222297	FALSE
B cell prog	Triploid	ENSG00000160113	NR2F6	19	203.296721912205	0.117116597643895	0.417304493633493	0.420083403460532	0.651265094222297	FALSE
B cell prog	Triploid	ENSG00000244687	UBE2V1	20	281.992976202695	0.17392193849554	0.348723359545542	0.420106150530497	0.651265094222297	FALSE
B cell prog	Triploid	ENSG00000063015	SEZ6	17	5.18694825491655	-0.0479619239364271	0.4233829626106	0.420126948062769	NA	FALSE
B cell prog	Triploid	ENSG00000148218	ALAD	9	158.561555100544	0.177661476078667	0.35242040044706	0.420149036327841	0.651265094222297	FALSE
B cell prog	Triploid	ENSG00000245112	SMARCA5-AS1	4	18.3487866600394	-0.0603221779536251	0.422537429705769	0.420179512236806	NA	FALSE
B cell prog	Triploid	ENSG00000065618	COL17A1	10	2.8140206199433	0.0532699853086499	0.422969513716904	0.420291095127205	NA	FALSE
B cell prog	Triploid	ENSG00000185477	GPRIN3	4	38.9308868852589	-0.116655868987185	0.416160588355359	0.420329032857166	0.651448005496033	FALSE
B cell prog	Triploid	ENSG00000144063	MALL	2	3.49946098187596	0.0549415895842333	0.422872553922446	0.420484135018576	NA	FALSE
B cell prog	Triploid	ENSG00000197321	SVIL	10	153.760528540052	0.175742949438649	0.352710343575398	0.420509399848539	0.651570850401915	FALSE
B cell prog	Triploid	ENSG00000115756	HPCAL1	2	347.608243625781	0.13883744874879	0.409876037201169	0.420582141921718	0.651570850401915	FALSE
B cell prog	Triploid	ENSG00000101003	GINS1	20	239.899916966502	0.178054154228373	0.32117731468958	0.42059431654703	0.651570850401915	FALSE
B cell prog	Triploid	ENSG00000171159	C9orf16	9	1807.9904224966	-0.163730883697242	0.239066871256493	0.420865827244592	0.651820774341637	FALSE
B cell prog	Triploid	ENSG00000112742	TTK	6	406.476927803721	0.181230797782498	0.314486763244781	0.42087970631024	0.651820774341637	FALSE
B cell prog	Triploid	ENSG00000152503	TRIM36	5	6.91989071830712	0.0766358522319773	0.421991662952202	0.421028563882464	NA	FALSE
B cell prog	Triploid	ENSG00000166398	KIAA0355	19	124.346740224046	0.173906513901573	0.358547318753896	0.421034550006773	0.651964493290771	FALSE
B cell prog	Triploid	ENSG00000158555	GDPD5	11	7.09546843133119	-0.0478538370824102	0.423380827008376	0.421186585015648	NA	FALSE
B cell prog	Triploid	ENSG00000137726	FXYD6	11	29.6093190547457	0.109735721451219	0.417316935332162	0.421241202487437	0.652188383046705	FALSE
B cell prog	Triploid	ENSG00000107643	MAPK8	10	293.162002859506	0.175277333887642	0.320399643543626	0.421304028973017	0.652189560466774	FALSE
B cell prog	Triploid	ENSG00000175984	DENND2C	1	3.23348929638085	0.053468600619111	0.422891138010729	0.421448574705852	NA	FALSE
B cell prog	Triploid	ENSG00000118640	VAMP8	2	4117.97965453151	-0.146006062594334	0.210422775945875	0.421490651601589	0.652382348951171	FALSE
B cell prog	Triploid	ENSG00000158458	NRG2	5	2.57716203313967	0.048380196758227	0.423087089488008	0.421493474400883	NA	FALSE
B cell prog	Triploid	ENSG00000183655	KLHL25	15	26.0010667449979	0.117366715836333	0.415433500083023	0.421591732909632	NA	FALSE
B cell prog	Triploid	ENSG00000155621	C9orf85	9	267.364928415123	0.176667714709359	0.308893347467295	0.421637949894139	0.652514223488602	FALSE
B cell prog	Triploid	ENSG00000185565	LSAMP	3	19.8611377477782	-0.05671448967234	0.422843067559216	0.421674286090453	NA	FALSE
B cell prog	Triploid	ENSG00000011143	MKS1	17	55.1440522922593	0.148165173284718	0.399797160162707	0.421782067938583	0.652641138256315	FALSE
B cell prog	Triploid	ENSG00000130997	POLN	4	6.74966837484486	0.0766413919968661	0.421984900560352	0.421848268420767	NA	FALSE
B cell prog	Triploid	ENSG00000158423	RIBC1	X	7.39453412077745	0.0771350674169104	0.421867684870787	0.42190090591848	NA	FALSE
B cell prog	Triploid	ENSG00000125746	EML2	19	52.1143057062699	0.147076206797648	0.400771619355641	0.421914235645783	0.652712674285934	FALSE
B cell prog	Triploid	ENSG00000173818	ENDOV	17	181.029010989315	0.177680588478369	0.33178838157822	0.42198696311747	0.652712674285934	FALSE
B cell prog	Triploid	ENSG00000124067	SLC12A4	16	26.0413916283018	0.118773822914904	0.414884330306671	0.422011608676514	NA	FALSE
B cell prog	Triploid	ENSG00000175203	DCTN2	12	648.729820725826	-0.170609971580514	0.278583491799161	0.422036661663241	0.652712674285934	FALSE
B cell prog	Triploid	ENSG00000152147	GEMIN6	2	278.112180951592	-0.177140384825247	0.322189857829892	0.422095473618822	0.652712674285934	FALSE
B cell prog	Triploid	ENSG00000184270	HIST2H2AB	1	297.497228854182	-0.182143961600543	0.330776278559607	0.422138878420937	0.652712674285934	FALSE
B cell prog	Triploid	ENSG00000117242	PINK1-AS	1	8.60256614483701	0.0783062361729498	0.421731633593111	0.422200940241488	NA	FALSE
B cell prog	Triploid	ENSG00000226853	AC010894.3	2	42.5418233827957	0.0920328042356582	0.419844751574795	0.422217083632973	0.652733760485046	FALSE
B cell prog	Triploid	ENSG00000074319	TSG101	11	646.488235285755	0.169504848739401	0.267921939091456	0.422276751406294	0.652733760485046	FALSE
B cell prog	Triploid	ENSG00000132623	ANKEF1	20	3.90938995292141	0.0549343945223328	0.422794681996064	0.422389864353548	NA	FALSE
B cell prog	Triploid	ENSG00000123836	PFKFB2	1	40.7242408453449	0.137560551344088	0.407273238713735	0.422418554153867	0.652856915288842	FALSE
B cell prog	Triploid	ENSG00000113048	MRPS27	5	522.35731602054	0.170903239164631	0.272124011897456	0.422555390923414	0.652972359974005	FALSE
B cell prog	Triploid	ENSG00000182492	BGN	X	9.11311630594017	0.0794481969949049	0.421579010701295	0.422756794100763	NA	FALSE
B cell prog	Triploid	ENSG00000009765	IYD	6	3.05841053893556	0.0537901417275966	0.422867645371335	0.422968239961385	NA	FALSE
B cell prog	Triploid	ENSG00000131355	ADGRE3	19	3.50184590822398	0.0545037592027193	0.422805252004834	0.423066019193427	NA	FALSE
B cell prog	Triploid	ENSG00000179348	GATA2	3	31.6937079345596	0.127378432031291	0.411678233880387	0.423245445345446	0.653710675733112	FALSE
B cell prog	Triploid	ENSG00000214160	ALG3	3	295.681714870739	0.17651089601571	0.307500128513188	0.423279280935411	0.653710675733112	FALSE
B cell prog	Triploid	ENSG00000197816	CCDC180	9	5.58701666062866	-0.0451892050125097	0.423429198060379	0.423281950051502	NA	FALSE
B cell prog	Triploid	ENSG00000167851	CD300A	17	29.4695659689536	0.119779429892893	0.414228758160506	0.423298286880034	0.653710675733112	FALSE
B cell prog	Triploid	ENSG00000165555	NOXRED1	14	5.5920653794513	0.0572533896410477	0.422664374532	0.423299361991878	NA	FALSE
B cell prog	Triploid	ENSG00000175768	TOMM5	9	629.837453574977	-0.173974677380839	0.295145021924741	0.423351038244232	0.653710675733112	FALSE
B cell prog	Triploid	ENSG00000135521	LTV1	6	307.28273646445	0.178089098876712	0.316473444960368	0.423351448641643	0.653710675733112	FALSE
B cell prog	Triploid	ENSG00000173068	BNC2	9	9.37737889146383	0.0596387475606775	0.422525906524937	0.423396963674729	NA	FALSE
B cell prog	Triploid	ENSG00000136521	NDUFB5	3	1170.40330155565	-0.16513014921083	0.257424625650527	0.423406438812292	0.653710675733112	FALSE
B cell prog	Triploid	ENSG00000281103	TRG-AS1	7	61.6948830338257	-0.132280591948762	0.40948159964482	0.42357243273412	0.65385602071029	FALSE
B cell prog	Triploid	ENSG00000145375	SPATA5	4	194.502294486637	0.174031522223408	0.342669935286517	0.423625027502441	0.65385602071029	FALSE
B cell prog	Triploid	ENSG00000140743	CDR2	16	155.791271882299	0.170692733475206	0.362482839860304	0.423716205033595	0.653900702378178	FALSE
B cell prog	Triploid	ENSG00000125351	UPF3B	X	952.054394556092	-0.165956600808906	0.260847809102847	0.424061823915161	0.654328932216612	FALSE
B cell prog	Triploid	ENSG00000164032	H2AFZ	4	17698.3802644979	-0.161395183015131	0.251064341951093	0.424178851365505	0.654328932216612	FALSE
B cell prog	Triploid	ENSG00000166226	CCT2	12	2604.89057530877	0.162842921153127	0.248362107716506	0.424264063562765	0.654328932216612	FALSE
B cell prog	Triploid	ENSG00000186891	TNFRSF18	1	31.5606100476785	-0.105243254484751	0.418504800654574	0.424301999568903	0.654328932216612	FALSE
B cell prog	Triploid	ENSG00000178896	EXOSC4	8	219.335864901048	-0.17386591494824	0.339197967912074	0.424305038458697	0.654328932216612	FALSE
B cell prog	Triploid	ENSG00000185090	MANEAL	1	2.43797460028537	0.0497537373168684	0.423104842308297	0.424353293792882	NA	FALSE
B cell prog	Triploid	ENSG00000183617	MRPL54	19	1100.77139170154	-0.16138404077621	0.251014670626802	0.424463304164239	0.654346661852714	FALSE
B cell prog	Triploid	ENSG00000181938	GINS3	16	284.844223103882	0.176719031526355	0.330726680860229	0.424468691844664	0.654346661852714	FALSE
B cell prog	Triploid	ENSG00000204344	STK19	6	162.512546301608	0.173955201075289	0.340315257411352	0.424503349243429	0.654346661852714	FALSE
B cell prog	Triploid	ENSG00000140022	STON2	14	19.9777791375906	0.0993908796217197	0.419189237516401	0.424721989380051	NA	FALSE
B cell prog	Triploid	ENSG00000165688	PMPCA	9	406.125527735497	0.171900625032639	0.283404771398974	0.425014415878356	0.654897106787198	FALSE
B cell prog	Triploid	ENSG00000126246	IGFLR1	19	67.3708693718425	0.141313635878661	0.403567722480625	0.425062091091949	0.654897106787198	FALSE
B cell prog	Triploid	ENSG00000163002	NUP35	2	156.478507328787	0.179901512635778	0.355713473125441	0.425104732836524	0.654897106787198	FALSE
B cell prog	Triploid	ENSG00000122696	SLC25A51	9	66.1013373780313	0.149395080175073	0.394008368552879	0.425109741663064	0.654897106787198	FALSE
B cell prog	Triploid	ENSG00000253327	RAD21-AS1	8	4.51046761466083	-0.0440535365910128	0.423420659229179	0.42530088594344	NA	FALSE
B cell prog	Triploid	ENSG00000180938	ZNF572	8	18.1724548590372	-0.0889073462319096	0.421115088646231	0.425827902170403	NA	FALSE
B cell prog	Triploid	ENSG00000160678	S100A1	1	95.0280517242863	-0.136328782976528	0.405447748349214	0.426039001606521	0.656200030855791	FALSE
B cell prog	Triploid	ENSG00000116273	PHF13	1	95.6339920181436	0.165280750744078	0.376617817244144	0.426080396890851	0.656200030855791	FALSE
B cell prog	Triploid	ENSG00000251369	ZNF550	19	91.3648989830616	0.164978266721418	0.375352114665578	0.426189700514128	0.656272182444674	FALSE
B cell prog	Triploid	ENSG00000091409	ITGA6	2	36.6990646636588	0.128099483791529	0.410568569104342	0.426479164018296	0.656512972519651	FALSE
B cell prog	Triploid	ENSG00000065357	DGKA	12	336.814819130368	0.174118976086299	0.300891594492352	0.426502830333362	0.656512972519651	FALSE
B cell prog	Triploid	ENSG00000112357	PEX7	6	75.3798689729005	0.155632348119655	0.389677868221174	0.426533504319724	0.656512972519651	FALSE
B cell prog	Triploid	ENSG00000197520	FAM177B	1	4.38828009214211	-0.0449062136282328	0.423384382830744	0.426542488262578	NA	FALSE
B cell prog	Triploid	ENSG00000137801	THBS1	15	5.10530504040123	-0.045481026102722	0.423375007501273	0.426654960231435	NA	FALSE
B cell prog	Triploid	ENSG00000186298	PPP1CC	12	1490.32350204799	0.160867540822953	0.24814223741694	0.426863656691843	0.656905807601764	FALSE
B cell prog	Triploid	ENSG00000180855	ZNF443	19	24.8830262452447	0.118484470457721	0.414209848778309	0.426881032893297	NA	FALSE
B cell prog	Triploid	ENSG00000085644	ZNF213	16	43.5438558039064	0.141231774724076	0.403063079720213	0.42691375714812	0.656905807601764	FALSE
B cell prog	Triploid	ENSG00000234494	SP2-AS1	17	11.0665332706612	0.0814077375308634	0.42107306150351	0.426924201129638	NA	FALSE
B cell prog	Triploid	ENSG00000276409	CCL14	17	47.4372243103671	0.0639859022973457	0.422349345540483	0.42699150467983	0.656929243217519	FALSE
B cell prog	Triploid	ENSG00000116260	QSOX1	1	50.3353014971694	0.1430148977178	0.401158640269019	0.427115582924142	0.65702394164352	FALSE
B cell prog	Triploid	ENSG00000163347	CLDN1	3	21.4176828042	0.0938619268105133	0.419942640671124	0.42719907974489	NA	FALSE
B cell prog	Triploid	ENSG00000169258	GPRIN1	5	18.9595918476512	0.107562352718011	0.417111852697838	0.427213114684171	NA	FALSE
B cell prog	Triploid	ENSG00000196507	TCEAL3	X	209.402487721104	-0.171956316736107	0.345202966026852	0.427249778182546	0.657134172883811	FALSE
B cell prog	Triploid	ENSG00000130590	SAMD10	20	9.13945249109723	0.0782879768727391	0.42136012552984	0.427501924464042	NA	FALSE
B cell prog	Triploid	ENSG00000141750	STAC2	17	2.86662186301229	0.0530755266274571	0.422785852440748	0.427546131229437	NA	FALSE
B cell prog	Triploid	ENSG00000142065	ZFP14	19	247.546690718375	0.179454763795599	0.330996701259975	0.42758177382181	0.657548555439716	FALSE
B cell prog	Triploid	ENSG00000167508	MVD	16	144.687633673641	0.173801412915758	0.349972332760117	0.427644368042011	0.657548583462899	FALSE
B cell prog	Triploid	ENSG00000103248	MTHFSD	16	101.305640706292	0.167802915996513	0.368034207036129	0.427743724212486	0.657605128606409	FALSE
B cell prog	Triploid	ENSG00000170417	TMEM182	2	28.7159125670336	0.113836672995833	0.415021610662223	0.42788239481752	0.657722089634655	FALSE
B cell prog	Triploid	ENSG00000258289	CHURC1	14	1359.35032588756	-0.170687418078413	0.295651865700448	0.428283459980862	0.658242298885315	FALSE
B cell prog	Triploid	ENSG00000150967	ABCB9	12	26.1369121545574	0.117489518775342	0.414178331719	0.428414180355911	NA	FALSE
B cell prog	Triploid	ENSG00000115365	LANCL1	2	167.159540727957	0.174000498617073	0.348116571077751	0.428478584227341	0.658445885209257	FALSE
B cell prog	Triploid	ENSG00000128965	CHAC1	15	12.1430111893839	0.0806940736098601	0.421062783049423	0.428504975986836	NA	FALSE
B cell prog	Triploid	ENSG00000138031	ADCY3	2	68.174233312366	0.150967551279172	0.39366721710742	0.428663270795688	0.658576128591042	FALSE
B cell prog	Triploid	ENSG00000182934	SRPRA	11	471.704568980528	0.172246061549059	0.287596887609802	0.428779081409993	0.658576128591042	FALSE
B cell prog	Triploid	ENSG00000130332	LSM7	19	3742.38483704601	-0.149393684836053	0.222739061300366	0.42880465810293	0.658576128591042	FALSE
B cell prog	Triploid	ENSG00000139131	YARS2	12	294.061719574046	0.176028474135528	0.314453355355701	0.428814034242473	0.658576128591042	FALSE
B cell prog	Triploid	ENSG00000064692	SNCAIP	5	3.46118473093695	0.0530195097980756	0.422705664419593	0.428945740472202	NA	FALSE
B cell prog	Triploid	ENSG00000106049	HIBADH	7	210.108626067822	0.175085163710474	0.335743563341708	0.428983008228538	0.658739361459225	FALSE
B cell prog	Triploid	ENSG00000095383	TBC1D2	9	6.70541827948453	-0.0505562962038597	0.423114408542618	0.429053709808903	NA	FALSE
B cell prog	Triploid	ENSG00000156398	SFXN2	10	70.1075106062955	-0.133860881959913	0.407332996277312	0.4291368606249	0.658879329550913	FALSE
B cell prog	Triploid	ENSG00000106144	CASP2	7	584.547087045724	0.166853998652421	0.266759343480731	0.429222033514924	0.658913824422911	FALSE
B cell prog	Triploid	ENSG00000175985	PLEKHD1	14	2.84752701818627	0.0522304780314872	0.42276079943302	0.429391589402872	NA	FALSE
B cell prog	Triploid	ENSG00000153157	SYCP2L	6	8.02758595158617	0.0585505117800467	0.422401275610422	0.429409801022097	NA	FALSE
B cell prog	Triploid	ENSG00000123349	PFDN5	12	6309.85256343181	-0.142343043391569	0.208028614681482	0.429522726125221	0.659279112784666	FALSE
B cell prog	Triploid	ENSG00000237693	IRGM	5	4.97363781400458	0.0556113697707638	0.422587688145931	0.429528306006449	NA	FALSE
B cell prog	Triploid	ENSG00000272143	FGF14-AS2	13	24.556748861918	0.117725452124321	0.413791945571502	0.430166967654983	NA	FALSE
B cell prog	Triploid	ENSG00000106258	CYP3A5	7	18.8538073473178	-0.0898756391357569	0.420702986982583	0.43024032751285	NA	FALSE
B cell prog	Triploid	ENSG00000176532	PRR15	7	3.063572378818	0.0495227030535494	0.422836428479566	0.430312378564642	NA	FALSE
B cell prog	Triploid	ENSG00000167202	TBC1D2B	15	101.786122823894	0.155105406158397	0.390073885457159	0.430331626733882	0.660424234514332	FALSE
B cell prog	Triploid	ENSG00000142235	LMTK3	19	5.54226760968955	-0.0481884994593359	0.42322026968667	0.430351621491051	NA	FALSE
B cell prog	Triploid	ENSG00000146267	FAXC	6	6.81668117133079	0.0751738620555735	0.421606842425017	0.430372521869442	NA	FALSE
B cell prog	Triploid	ENSG00000198870	STKLD1	9	5.53003755205002	-0.0462221997502781	0.423295228651938	0.430562463196322	NA	FALSE
B cell prog	Triploid	ENSG00000132437	DDC	7	8.5165296307702	0.0745819139907299	0.421533718251859	0.430786502592147	NA	FALSE
B cell prog	Triploid	ENSG00000254703	SENCR	11	63.0559867397595	0.150662292381531	0.393537817436261	0.430860812683819	0.660946615255312	FALSE
B cell prog	Triploid	ENSG00000168502	MTCL1	18	20.4482816684385	0.10616700263859	0.416933632748818	0.430888845858363	NA	FALSE
B cell prog	Triploid	ENSG00000176102	CSTF3	11	321.064324647481	0.173112749853874	0.302971686114159	0.430891498430496	0.660946615255312	FALSE
B cell prog	Triploid	ENSG00000109501	WFS1	4	29.0109109165462	0.116614781668662	0.414368464314855	0.43091110946103	0.660946615255312	FALSE
B cell prog	Triploid	ENSG00000137710	RDX	11	740.916811885029	0.172104131300726	0.290408203667543	0.43098741883221	0.660946615255312	FALSE
B cell prog	Triploid	ENSG00000023318	ERP44	9	672.437413069849	0.167642930976801	0.269663649623714	0.431064548064296	0.660946615255312	FALSE
B cell prog	Triploid	ENSG00000159588	CCDC17	1	11.064281317429	0.0846941004650665	0.420707737008658	0.431097303221185	NA	FALSE
B cell prog	Triploid	ENSG00000167977	KCTD5	16	192.525183357613	0.176127768947917	0.341821470736836	0.431108444165618	0.660946615255312	FALSE
B cell prog	Triploid	ENSG00000161558	TMEM143	19	89.4765332869259	0.162253388831441	0.3770782193398	0.431112305001895	0.660946615255312	FALSE
B cell prog	Triploid	ENSG00000033100	CHPF2	7	68.4738227994203	0.151560737915712	0.392644448781221	0.431358474756362	0.66117090617735	FALSE
B cell prog	Triploid	ENSG00000125124	BBS2	16	42.5615423621639	0.12942314282558	0.408969764274244	0.431384443543197	0.66117090617735	FALSE
B cell prog	Triploid	ENSG00000080503	SMARCA2	9	553.262883356789	0.169160994856303	0.28133767181013	0.431502460540297	0.66125533839251	FALSE
B cell prog	Triploid	ENSG00000147100	SLC16A2	X	3.7414659745202	0.0540212054037313	0.422585874828883	0.431504160742702	NA	FALSE
B cell prog	Triploid	ENSG00000181085	MAPK15	8	2.04799557568385	0.0389624167580412	0.42331578166591	0.431527658428959	NA	FALSE
B cell prog	Triploid	ENSG00000176871	WSB2	12	174.882118052535	0.17321107869851	0.336796527311596	0.431577267673612	0.661273538745162	FALSE
B cell prog	Triploid	ENSG00000126067	PSMB2	1	2080.6376164771	-0.163506178830733	0.260390393053136	0.431640632877403	0.661274204734764	FALSE
B cell prog	Triploid	ENSG00000178338	ZNF354B	5	84.3186929002117	0.16032389757928	0.380339259575712	0.431719480906734	0.661298586788332	FALSE
B cell prog	Triploid	ENSG00000092201	SUPT16H	14	2077.18344752397	0.170043039592645	0.280167806367697	0.431858695479204	0.661332132002047	FALSE
B cell prog	Triploid	ENSG00000123415	SMUG1	12	153.354582173153	-0.168238846574862	0.356899968077921	0.431867252550252	0.661332132002047	FALSE
B cell prog	Triploid	ENSG00000143365	RORC	1	5.88986707565815	-0.0480281026943978	0.423201076304161	0.431956784123798	NA	FALSE
B cell prog	Triploid	ENSG00000153902	LGI4	19	3.47310936267706	0.0526592686070337	0.422633988460767	0.432029945251086	NA	FALSE
B cell prog	Triploid	ENSG00000131094	C1QL1	17	8.99072535285084	0.0776048757448695	0.421110896299422	0.432105093011536	NA	FALSE
B cell prog	Triploid	ENSG00000186523	FAM86B1	8	11.9498492739983	0.092319107287294	0.419787193221552	0.432225107691324	NA	FALSE
B cell prog	Triploid	ENSG00000153130	SCOC	4	437.974039009156	-0.169325641979646	0.294359845896065	0.432232756340143	0.661795396127383	FALSE
B cell prog	Triploid	ENSG00000111602	TIMELESS	12	431.853392605628	0.173777270102277	0.321479965020218	0.432437582864665	0.661911561221294	FALSE
B cell prog	Triploid	ENSG00000171234	UGT2B7	4	2.84589519812735	0.043885368628711	0.422972206884979	0.432493991859153	NA	FALSE
B cell prog	Triploid	ENSG00000166819	PLIN1	15	2.84589519812735	0.043885368628711	0.422972206884979	0.432493991859153	NA	FALSE
B cell prog	Triploid	ENSG00000123975	CKS2	9	3029.11702101571	0.163725658993514	0.267433450047244	0.4325072030121	0.661911561221294	FALSE
B cell prog	Triploid	ENSG00000136870	ZNF189	9	100.542017125687	0.165079546379376	0.369648406870985	0.43253900569766	0.661911561221294	FALSE
B cell prog	Triploid	ENSG00000143549	TPM3	1	3854.64154716715	0.161899519054071	0.25186925727871	0.432560591064582	0.661911561221294	FALSE
B cell prog	Triploid	ENSG00000118200	CAMSAP2	1	10.2037003521804	0.0782831991127285	0.421004391083576	0.432731672627626	NA	FALSE
B cell prog	Triploid	ENSG00000198914	POU3F3	2	2.46909607218031	0.0488004049707568	0.422924925072093	0.433218568812404	NA	FALSE
B cell prog	Triploid	ENSG00000100554	ATP6V1D	14	562.607193700033	-0.16989307728567	0.301971542289234	0.433251059717762	0.662871598065557	FALSE
B cell prog	Triploid	ENSG00000233893	EZR-AS1	6	1.89403749575255	-8.62335414890106e-05	0.422858698466953	0.433343054611473	NA	FALSE
B cell prog	Triploid	ENSG00000227528	DIAPH3-AS1	13	1.89403749575255	-8.62335414890106e-05	0.422858698466953	0.433343054611473	NA	FALSE
B cell prog	Triploid	ENSG00000264630	PRKCA-AS1	17	1.89403749575255	-8.62335414890106e-05	0.422858698466953	0.433343054611473	NA	FALSE
B cell prog	Triploid	ENSG00000250506	CDK3	17	1.89403749575255	-8.62335414890106e-05	0.422858698466953	0.433343054611473	NA	FALSE
B cell prog	Triploid	ENSG00000163093	BBS5	2	15.8285117676538	0.0938318002926556	0.418996908890303	0.433358274527332	NA	FALSE
B cell prog	Triploid	ENSG00000198954	KIF1BP	10	179.589040920335	0.171232444468314	0.351087908678442	0.433407107797055	0.663013814053203	FALSE
B cell prog	Triploid	ENSG00000009694	TENM1	X	9.3993836229401	0.070584856546336	0.421715374351617	0.433437470174685	NA	FALSE
B cell prog	Triploid	ENSG00000158483	FAM86C1	11	19.2564964484254	0.10645405354031	0.41649174898957	0.433471502378708	NA	FALSE
B cell prog	Triploid	ENSG00000114544	SLC41A3	3	226.067248496203	0.172697341197224	0.323735567908087	0.433500196477774	0.663059689168625	FALSE
B cell prog	Triploid	ENSG00000117215	PLA2G2D	1	4.9091384989683	-0.0459746496272079	0.42325430213241	0.433903146545789	NA	FALSE
B cell prog	Triploid	ENSG00000100865	CINP	14	270.668463880563	-0.172972436987937	0.321098696410129	0.433924273763041	0.663576863170892	FALSE
B cell prog	Triploid	ENSG00000174307	PHLDA3	1	9.21602042701708	0.0775911271879974	0.421021306349807	0.433959209061188	NA	FALSE
B cell prog	Triploid	ENSG00000055957	ITIH1	3	129.859198395027	0.0893593719806335	0.420757428917444	0.433964617787435	0.663576863170892	FALSE
B cell prog	Triploid	ENSG00000139289	PHLDA1	12	11.483043189703	0.0882626693257405	0.419988970873568	0.434170811872316	NA	FALSE
B cell prog	Triploid	ENSG00000205085	FAM71F2	7	11.1640782739525	0.0888387741321335	0.419940100864676	0.434196771613622	NA	FALSE
B cell prog	Triploid	ENSG00000008988	RPS20	8	13159.0976343823	-0.143477902556063	0.204988181111925	0.434269259141685	0.663946075230733	FALSE
B cell prog	Triploid	ENSG00000197576	HOXA4	7	6.00737130676779	-0.0464194121520724	0.423232767330765	0.434389032276131	NA	FALSE
B cell prog	Triploid	ENSG00000177303	CASKIN2	17	23.1783213718223	0.115514173028878	0.413789442024426	0.43440700555795	NA	FALSE
B cell prog	Triploid	ENSG00000050426	LETMD1	12	361.49505590836	0.168824628713222	0.292604023607749	0.434443298080604	0.66411553334754	FALSE
B cell prog	Triploid	ENSG00000108774	RAB5C	17	969.028783131014	0.162231024571764	0.256527914041566	0.434539417195922	0.6641658466756	FALSE
B cell prog	Triploid	ENSG00000128274	A4GALT	22	2.90012826125525	0.0523576195698347	0.42261852544657	0.434615904794765	NA	FALSE
B cell prog	Triploid	ENSG00000166845	C18orf54	18	107.488724421981	0.1660752436665	0.364066832050437	0.434696584644343	0.664309440291268	FALSE
B cell prog	Triploid	ENSG00000149548	CCDC15	11	93.4943794149383	0.156405332922977	0.385013763198437	0.434943356979616	0.664500420130248	FALSE
B cell prog	Triploid	ENSG00000100347	SAMM50	22	439.716038771538	-0.168814830006059	0.297318679586973	0.434948029087918	0.664500420130248	FALSE
B cell prog	Triploid	ENSG00000172748	ZNF596	8	23.0739884941282	-0.0924853472147581	0.420507531197985	0.435179020405606	NA	FALSE
B cell prog	Triploid	ENSG00000256229	ZNF486	19	204.177396910831	0.172210978120614	0.330046120825724	0.435410601670492	0.665110423368735	FALSE
B cell prog	Triploid	ENSG00000222005	LINC01118	2	4.16609649084018	0.0511175713165438	0.42259759032758	0.435439854881711	NA	FALSE
B cell prog	Triploid	ENSG00000108961	RANGRF	17	491.706171359815	-0.171614759580105	0.288791352516246	0.435514968216992	0.665173152038394	FALSE
B cell prog	Triploid	ENSG00000105855	ITGB8	7	2.8235603253354	0.0508901389166247	0.422661424235118	0.435566145574197	NA	FALSE
B cell prog	Triploid	ENSG00000103740	ACSBG1	15	6.69347821370258	-0.0492419596659802	0.423072308135733	0.435596920572103	NA	FALSE
B cell prog	Triploid	ENSG00000271601	LIX1L	1	210.479244626732	0.17375552007707	0.352375617944508	0.435659746658415	0.665222834728452	FALSE
B cell prog	Triploid	ENSG00000072135	PTPN18	2	276.426699865002	0.171078118780597	0.304036593753482	0.435674110068634	0.665222834728452	FALSE
B cell prog	Triploid	ENSG00000165533	TTC8	14	22.848937669781	-0.0923209432398284	0.420023719023808	0.435684086701642	NA	FALSE
B cell prog	Triploid	ENSG00000159210	SNF8	17	1135.86229298538	-0.160012204994627	0.26033012287502	0.435739588895384	0.665226151403849	FALSE
B cell prog	Triploid	ENSG00000149516	MS4A3	11	4.48376975031404	-0.0418564331020441	0.423357125738157	0.435743695344213	NA	FALSE
B cell prog	Triploid	ENSG00000183615	FAM167B	1	12.5168454052678	0.0802744755625765	0.420527404231835	0.435887087861547	NA	FALSE
B cell prog	Triploid	ENSG00000006634	DBF4	7	887.032982105841	0.177060522406056	0.305657095663063	0.435906489084877	0.665384280549664	FALSE
B cell prog	Triploid	ENSG00000171970	ZNF57	19	38.9440656143848	0.13449862503937	0.404912916365216	0.435997846919602	0.665427069779401	FALSE
B cell prog	Triploid	ENSG00000160284	SPATC1L	21	163.29650027489	-0.15324584908776	0.385771230323593	0.436138257126542	0.665544700244802	FALSE
B cell prog	Triploid	ENSG00000279473	AC009065.4	16	9.59303226490917	0.0582320573094511	0.422177808913609	0.43622738660876	NA	FALSE
B cell prog	Triploid	ENSG00000189227	C15orf61	15	287.866590652479	-0.167157424432019	0.349405722926159	0.436320529004428	0.665669128125309	FALSE
B cell prog	Triploid	ENSG00000196924	FLNA	X	187.60953476573	-0.169875206060852	0.343862976521655	0.436346493578905	0.665669128125309	FALSE
B cell prog	Triploid	ENSG00000160781	PAQR6	1	6.87892411512067	0.0743218503404444	0.42133310848514	0.436349602162305	NA	FALSE
B cell prog	Triploid	ENSG00000196666	FAM180B	11	3.25975435429277	0.0519537407307483	0.422572338547432	0.436358567041846	NA	FALSE
B cell prog	Triploid	ENSG00000114978	MOB1A	2	1924.25222715131	0.157084451940097	0.235994317199887	0.436449540275229	0.665722002512403	FALSE
B cell prog	Triploid	ENSG00000272146	ARF4-AS1	3	31.4356126083957	-0.109219631264402	0.416189638650226	0.436507860421627	0.665722002512403	FALSE
B cell prog	Triploid	ENSG00000243819	RN7SL832P	2	4.34237051368567	-0.0413376382379178	0.423353914581738	0.436564951400975	NA	FALSE
B cell prog	Triploid	ENSG00000082068	WDR70	5	363.517772436728	0.169448057519674	0.295659690097463	0.436572308098638	0.665723670512334	FALSE
B cell prog	Triploid	ENSG00000173482	PTPRM	18	22.947592649664	0.0844687500705208	0.419819431260249	0.436620825468996	NA	FALSE
B cell prog	Triploid	ENSG00000166750	SLFN5	17	44.1793943487762	-0.104577167079506	0.41630235798762	0.436785559151694	0.665952213517991	FALSE
B cell prog	Triploid	ENSG00000236548	RNF217-AS1	6	7.81937734904247	0.0547365834851819	0.42235840075341	0.436946718058437	NA	FALSE
B cell prog	Triploid	ENSG00000226167	AP4B1-AS1	1	4.59008702193084	-0.0446604634350824	0.423269912065655	0.437015336421576	NA	FALSE
B cell prog	Triploid	ENSG00000114019	AMOTL2	3	3.12303840907347	0.0523325580601544	0.422533417828702	0.437077247224653	NA	FALSE
B cell prog	Triploid	ENSG00000267493	CIRBP-AS1	19	3.12303840907347	0.0523325580601544	0.422533417828702	0.437077247224653	NA	FALSE
B cell prog	Triploid	ENSG00000215440	NPEPL1	20	58.4273988117011	0.144021030310402	0.396704326315175	0.43723396537629	0.666539171358487	FALSE
B cell prog	Triploid	ENSG00000166902	MRPL16	11	1090.07755581165	-0.16001156961336	0.25805310450229	0.437351260784421	0.666561569218313	FALSE
B cell prog	Triploid	ENSG00000211650	IGLV5-45	22	66.1591524436066	0.0913623432397613	0.418372462071034	0.43741995007886	0.666561569218313	FALSE
B cell prog	Triploid	ENSG00000132604	TERF2	16	766.463845006228	0.160127964202437	0.256300502081079	0.437438959014987	0.666561569218313	FALSE
B cell prog	Triploid	ENSG00000204531	POU5F1	6	2.54804893444819	0.0496547830032422	0.422795703226815	0.437579198125984	NA	FALSE
B cell prog	Triploid	ENSG00000101405	OXT	20	13.0979218453742	0.0917776493476469	0.418968060606201	0.437617608851745	NA	FALSE
B cell prog	Triploid	ENSG00000179750	APOBEC3B	22	30.195425464883	0.0998624105923934	0.417128910345913	0.437652442028653	0.666790178459778	FALSE
B cell prog	Triploid	ENSG00000003096	KLHL13	X	14.202686527472	-0.0502726857607804	0.423068765945934	0.437780609703874	NA	FALSE
B cell prog	Triploid	ENSG00000224660	SH3BP5-AS1	3	18.6031903485378	0.10012857676358	0.417478292295449	0.437853927532828	NA	FALSE
B cell prog	Triploid	ENSG00000128011	LRFN1	19	34.1281688712416	0.128931172041035	0.407452429677175	0.437874643149418	0.667032002060609	FALSE
B cell prog	Triploid	ENSG00000100142	POLR2F	22	952.254277450526	-0.15989918508181	0.259842964889002	0.438001069551793	0.667034954300822	FALSE
B cell prog	Triploid	ENSG00000081051	AFP	4	1763.2993076957	0.0997503201933809	0.418281886465528	0.438068008819211	0.667034954300822	FALSE
B cell prog	Triploid	ENSG00000111269	CREBL2	12	95.9118133716984	0.161168665447774	0.373317370788673	0.438088618888787	0.667034954300822	FALSE
B cell prog	Triploid	ENSG00000247828	TMEM161B-AS1	5	143.477451004978	0.167305675383445	0.351499077970954	0.438132018982216	0.667034954300822	FALSE
B cell prog	Triploid	ENSG00000175832	ETV4	17	3.36027354902166	0.0529735246916212	0.422461478166694	0.438191193247638	NA	FALSE
B cell prog	Triploid	ENSG00000157500	APPL1	3	1219.86693441698	0.164837591203089	0.272007181231925	0.438193975022704	0.667034954300822	FALSE
B cell prog	Triploid	ENSG00000169976	SF3B5	6	2262.35163102624	-0.148757105937955	0.227266375365698	0.438390248139154	0.667198122613939	FALSE
B cell prog	Triploid	ENSG00000145919	BOD1	5	235.316496615769	0.170883889819218	0.326246872646585	0.438428153468714	0.667198122613939	FALSE
B cell prog	Triploid	ENSG00000138161	CUZD1	10	4.85406576826432	-0.0454620593611468	0.423208540712514	0.438706108023849	NA	FALSE
B cell prog	Triploid	ENSG00000113593	PPWD1	5	343.161003851298	0.17002778129572	0.298703034775037	0.438779793274547	0.667636557736597	FALSE
B cell prog	Triploid	ENSG00000172023	REG1B	2	7.05870159801686	0.073697297251599	0.421211455113308	0.438910686765087	NA	FALSE
B cell prog	Triploid	ENSG00000154589	LY96	8	41.1263338657396	-0.120609823399248	0.412052844508464	0.439067523261275	0.667849249406125	FALSE
B cell prog	Triploid	ENSG00000158796	DEDD	1	164.008100420878	0.169758054298326	0.342911963053129	0.43909148202607	0.667849249406125	FALSE
B cell prog	Triploid	ENSG00000183605	SFXN4	10	195.460837972264	-0.165177135313714	0.357386327850594	0.439110245921861	0.667849249406125	FALSE
B cell prog	Triploid	ENSG00000153993	SEMA3D	7	6.80155960870377	-0.0494318132789773	0.423003588099694	0.439111374236193	NA	FALSE
B cell prog	Triploid	ENSG00000198205	ZXDA	X	15.6482866043679	0.0940866436749088	0.418300001814949	0.439116349576842	NA	FALSE
B cell prog	Triploid	ENSG00000105669	COPE	19	2671.97223939697	-0.15162482645336	0.237887799322254	0.439230012290108	0.667934727806723	FALSE
B cell prog	Triploid	ENSG00000196935	SRGAP1	12	5.50884777273356	-0.0466743001184123	0.423149356798563	0.439270359392323	NA	FALSE
B cell prog	Triploid	ENSG00000170876	TMEM43	3	144.343497462954	0.165778961468946	0.357683746236258	0.439301261681353	0.667946412638932	FALSE
B cell prog	Triploid	ENSG00000143621	ILF2	1	3093.83984140586	0.161446480862282	0.260597795290299	0.439506267407129	0.667979991181022	FALSE
B cell prog	Triploid	ENSG00000130255	RPL36	19	17036.3309062629	-0.142242687169707	0.214141063895937	0.43952164795153	0.667979991181022	FALSE
B cell prog	Triploid	ENSG00000132323	ILKAP	2	559.666417957912	0.163301210632942	0.26967811256845	0.439554713302424	0.667979991181022	FALSE
B cell prog	Triploid	ENSG00000112146	FBXO9	6	415.353089961829	0.164395191035508	0.284461663022121	0.439577620766727	0.667979991181022	FALSE
B cell prog	Triploid	ENSG00000124493	GRM4	6	2.56237392657816	0.0497265192916311	0.422732469777366	0.439600412192074	NA	FALSE
B cell prog	Triploid	ENSG00000186994	KANK3	19	6.89490859034676	-0.0482364194182788	0.423059994312864	0.439677471093801	NA	FALSE
B cell prog	Triploid	ENSG00000115257	PCSK4	19	14.3372638979444	0.0921854918343758	0.418688045238235	0.439809851779316	NA	FALSE
B cell prog	Triploid	ENSG00000162630	B3GALT2	1	5.0123326119028	-0.0456136378395367	0.423186543082197	0.43985061655698	NA	FALSE
B cell prog	Triploid	ENSG00000131242	RAB11FIP4	17	18.0245997268438	0.102961068394433	0.41654852974459	0.439894572061715	NA	FALSE
B cell prog	Triploid	ENSG00000038945	MSR1	8	69.0385823344029	-0.102438988603744	0.418340616474186	0.439940718165761	0.668394637856424	FALSE
B cell prog	Triploid	ENSG00000213523	SRA1	5	405.021706223272	-0.165061589497724	0.308029025778611	0.439977703659391	0.668394637856424	FALSE
B cell prog	Triploid	ENSG00000140795	MYLK3	16	6.85505941759861	0.0729644108984747	0.421238949144925	0.440157991502758	NA	FALSE
B cell prog	Triploid	ENSG00000224712	NPIPA3	16	2.90251318760327	0.0514619822460609	0.422506541954294	0.440259234834855	NA	FALSE
B cell prog	Triploid	ENSG00000148985	PGAP2	11	209.9495224725	-0.165717643833306	0.355960706477167	0.440430096429182	0.66898517682536	FALSE
B cell prog	Triploid	ENSG00000231889	TRAF3IP2-AS1	6	286.822766993769	0.169235463385648	0.309041462886753	0.440522431019474	0.669028718767544	FALSE
B cell prog	Triploid	ENSG00000077616	NAALAD2	11	3.58318369683988	0.0529838200811027	0.422383136888089	0.440532766584452	NA	FALSE
B cell prog	Triploid	ENSG00000176834	VSIG10	12	188.398106005255	-0.166079844186906	0.346893321039839	0.440603071456877	0.669054490587986	FALSE
B cell prog	Triploid	ENSG00000099901	RANBP1	22	4713.90781753715	-0.159126087423406	0.252331126316726	0.440670632918049	0.669060397442979	FALSE
B cell prog	Triploid	ENSG00000144283	PKP4	2	258.00070074393	0.16987156637262	0.315273122412207	0.440862878229083	0.669240470074923	FALSE
B cell prog	Triploid	ENSG00000197249	SERPINA1	14	1269.33725429376	0.101633728710907	0.417773206152303	0.440916613468661	0.669240470074923	FALSE
B cell prog	Triploid	ENSG00000101444	AHCY	20	824.394099329622	0.161320865143259	0.263964450896832	0.4410452727936	0.669339070842743	FALSE
B cell prog	Triploid	ENSG00000271303	SRXN1	20	2.95351550413967	-0.00257786527194973	0.422546961048084	0.441068669478192	NA	FALSE
B cell prog	Triploid	ENSG00000164338	UTP15	5	107.191296654987	0.159748547377574	0.375012345702353	0.441184429317862	0.669345537357605	FALSE
B cell prog	Triploid	ENSG00000214212	C19orf38	19	118.303288728372	0.162366307805351	0.363268522561068	0.441189114660969	0.669345537357605	FALSE
B cell prog	Triploid	ENSG00000270240	AC015849.2	17	2.49774605644026	0.0485127202084764	0.422764484640981	0.441209146396735	NA	FALSE
B cell prog	Triploid	ENSG00000001036	FUCA2	6	57.8075350576569	0.14504582767593	0.393323219870429	0.441240629736975	0.669345537357605	FALSE
B cell prog	Triploid	ENSG00000064601	CTSA	20	238.674578393239	0.169361229996786	0.319608827982632	0.441457101107231	0.669577254393011	FALSE
B cell prog	Triploid	ENSG00000138785	INTS12	4	176.24393344378	-0.164213831467644	0.352498932018663	0.441572461752246	0.669655567627738	FALSE
B cell prog	Triploid	ENSG00000069535	MAOB	X	6.7069326701728	-0.0433231515102975	0.42326094310443	0.441584793429205	NA	FALSE
B cell prog	Triploid	ENSG00000118271	TTR	18	827.900084318718	0.0959927122081774	0.418933472997275	0.441662531843692	0.669666654639269	FALSE
B cell prog	Triploid	ENSG00000064763	FAR2	12	124.9272059213	0.162600748156862	0.364349129322414	0.441707230995886	0.669666654639269	FALSE
B cell prog	Triploid	ENSG00000163762	TM4SF18	3	8.46842368258152	0.0733046528904525	0.421005162058536	0.441859962604293	NA	FALSE
B cell prog	Triploid	ENSG00000157193	LRP8	1	90.5137321157244	0.1584920144766	0.375389474326306	0.441918063706201	0.669827867562508	FALSE
B cell prog	Triploid	ENSG00000177710	SLC35G5	8	7.03730838812979	0.0723444401144464	0.421168375912186	0.441956864455371	NA	FALSE
B cell prog	Triploid	ENSG00000175137	SH3BP5L	1	78.4133240199879	0.155005367262416	0.381000952375799	0.442011777657403	0.669827867562508	FALSE
B cell prog	Triploid	ENSG00000196562	SULF2	20	46.0495003715116	0.125841696051775	0.408836760562404	0.442030023590901	0.669827867562508	FALSE
B cell prog	Triploid	ENSG00000163606	CD200R1	3	5.96459976094848	-0.0474144320980001	0.423068760107217	0.442119360100338	NA	FALSE
B cell prog	Triploid	ENSG00000178028	DMAP1	1	452.36652649983	0.161612578173523	0.277388466293996	0.442173142589466	0.669827867562508	FALSE
B cell prog	Triploid	ENSG00000159167	STC1	8	2.26575931766147	0.0431667035582117	0.422981772755832	0.442208459464246	NA	FALSE
B cell prog	Triploid	ENSG00000109445	ZNF330	4	521.895679773151	0.163329321542366	0.272581376375463	0.442307441309488	0.669827867562508	FALSE
B cell prog	Triploid	ENSG00000164815	ORC5	7	167.289362192553	0.166130236441991	0.347229869886964	0.442311791916237	0.669827867562508	FALSE
B cell prog	Triploid	ENSG00000144642	RBMS3	3	200.666665619006	-0.154999006798709	0.381416936816573	0.442316500545316	0.669827867562508	FALSE
B cell prog	Triploid	ENSG00000116120	FARSB	2	261.76985821171	0.169029969830732	0.312985051122802	0.442324065489436	0.669827867562508	FALSE
B cell prog	Triploid	ENSG00000166164	BRD7	16	1519.59170290246	0.17258643254836	0.316521451620904	0.442387266928417	0.669827867562508	FALSE
B cell prog	Triploid	ENSG00000136167	LCP1	13	1908.74174749294	0.150479160522986	0.232687050882715	0.442646672459449	0.670008208807253	FALSE
B cell prog	Triploid	ENSG00000163807	KIAA1143	3	457.235667730629	0.17712799357841	0.294100319799197	0.442693246374454	0.670008208807253	FALSE
B cell prog	Triploid	ENSG00000117697	NSL1	1	788.034055049617	-0.16456656346187	0.294412503221657	0.442705619796223	0.670008208807253	FALSE
B cell prog	Triploid	ENSG00000145331	TRMT10A	4	121.714450405222	-0.159785937549005	0.370540846532527	0.442761420056868	0.670008208807253	FALSE
B cell prog	Triploid	ENSG00000174292	TNK1	17	3.52094075305	0.0518167397593488	0.422386658423454	0.44278269571906	NA	FALSE
B cell prog	Triploid	ENSG00000107447	DNTT	10	2978.05642975846	-0.130671569646713	0.402396558731837	0.442888968191286	0.670104719619012	FALSE
B cell prog	Triploid	ENSG00000183048	SLC25A10	17	104.894591321147	0.15917863985803	0.364049657942821	0.443212429994952	0.670497583413037	FALSE
B cell prog	Triploid	ENSG00000129194	SOX15	17	3.33879377784762	0.0515904489619161	0.422377328791255	0.443240052894596	NA	FALSE
B cell prog	Triploid	ENSG00000170634	ACYP2	2	301.852177228008	0.16910591239143	0.320220438420925	0.44338048013589	0.670655259143217	FALSE
B cell prog	Triploid	ENSG00000107551	RASSF4	10	45.0391204200226	0.135519408250229	0.401303374654543	0.443485995103699	0.670718312687056	FALSE
B cell prog	Triploid	ENSG00000178015	GPR150	5	20.0107629086731	0.0864882827391965	0.419257670856091	0.443598011548252	NA	FALSE
B cell prog	Triploid	ENSG00000281325	AC016549.1	5	20.822201342345	0.110094130981878	0.414508102910111	0.443654833683582	NA	FALSE
B cell prog	Triploid	ENSG00000125304	TM9SF2	13	511.819649011631	0.162025825052654	0.272521337098644	0.443771844865747	0.670929522809664	FALSE
B cell prog	Triploid	ENSG00000052802	MSMO1	4	181.970835584523	0.16331127129451	0.343413442824523	0.443788025681217	0.670929522809664	FALSE
B cell prog	Triploid	ENSG00000035687	ADSS	1	697.899172481523	0.164598348005013	0.280198037085725	0.443824829670305	0.670929522809664	FALSE
B cell prog	Triploid	ENSG00000163359	COL6A3	2	12.4207040760485	0.07933332079738	0.420076534522509	0.443831940571777	NA	FALSE
B cell prog	Triploid	ENSG00000168874	ATOH8	2	12.5516843503376	0.0881887215907639	0.419038791520489	0.44396936056228	NA	FALSE
B cell prog	Triploid	ENSG00000149743	TRPT1	11	440.968843854456	0.165689307786051	0.285935584035814	0.443970143717867	0.670929522809664	FALSE
B cell prog	Triploid	ENSG00000105372	RPS19	19	43419.2831081265	-0.135682150736288	0.19854193055621	0.44397181476663	0.670929522809664	FALSE
B cell prog	Triploid	ENSG00000204946	ZNF783	7	35.8793638669226	0.123917872233535	0.408751631941207	0.444008745871565	0.670929522809664	FALSE
B cell prog	Triploid	ENSG00000178184	PARD6G	18	2.92886480680217	0.0511944444843812	0.422413264483998	0.444073217060481	NA	FALSE
B cell prog	Triploid	ENSG00000225163	LINC00618	14	13.6345485077735	0.0916025647422898	0.418356000866148	0.44411870823011	NA	FALSE
B cell prog	Triploid	ENSG00000232586	KIAA1614-AS1	1	4.19935489104022	-0.0431875412890391	0.42321400470226	0.44413666052187	NA	FALSE
B cell prog	Triploid	ENSG00000149679	CABLES2	20	87.6098981434516	0.15333007648627	0.374723561832978	0.444228977768405	0.671126028441659	FALSE
B cell prog	Triploid	ENSG00000131269	ABCB7	X	323.790859762978	-0.167141464576298	0.327629281728024	0.444277884591275	0.671126028441659	FALSE
B cell prog	Triploid	ENSG00000130414	NDUFA10	2	1044.3980728588	0.162697728984611	0.280110195063595	0.444330393973032	0.671126028441659	FALSE
B cell prog	Triploid	ENSG00000178623	GPR35	2	8.28809652396683	0.0753124923188044	0.420633980903902	0.444349375676779	NA	FALSE
B cell prog	Triploid	ENSG00000187581	COX8C	14	4.53511628655567	-0.0436780356489085	0.423212485654462	0.444362026804957	NA	FALSE
B cell prog	Triploid	ENSG00000116761	CTH	1	6.09366694460851	-0.0452709061313716	0.423144511611677	0.444368027867441	NA	FALSE
B cell prog	Triploid	ENSG00000145779	TNFAIP8	5	806.302492750576	-0.157823413419633	0.261273554241789	0.444488338083161	0.671242053769966	FALSE
B cell prog	Triploid	ENSG00000160746	ANO10	3	40.6656154593169	0.121186400902249	0.408733978201668	0.444534968803311	0.671242053769966	FALSE
B cell prog	Triploid	ENSG00000165948	IFI27L1	14	211.02481058759	-0.164689696502239	0.350714510872741	0.445024225447709	0.671884276006398	FALSE
B cell prog	Triploid	ENSG00000197980	LEKR1	3	11.7785998096085	0.0761296615008304	0.420440948149331	0.445050466886672	NA	FALSE
B cell prog	Triploid	ENSG00000155367	PPM1J	1	5.08212232192314	-0.0458617331708599	0.423100967360883	0.445085528033302	NA	FALSE
B cell prog	Triploid	ENSG00000079459	FDFT1	8	865.7429938149	-0.162863758956571	0.287199522607289	0.445150839231041	0.671978885022235	FALSE
B cell prog	Triploid	ENSG00000247950	SEC24B-AS1	4	21.9974642732799	-0.0845422967637047	0.419776632644111	0.445180831052952	NA	FALSE
B cell prog	Triploid	ENSG00000143155	TIPRL	1	749.177763041954	-0.163291568983931	0.290404923124209	0.445425329741024	0.67209649813345	FALSE
B cell prog	Triploid	ENSG00000116396	KCNC4	1	4.54464055790593	-0.0433392580700007	0.423198051312817	0.445430986467276	NA	FALSE
B cell prog	Triploid	ENSG00000239523	MYLK-AS1	3	65.0015515123507	0.146342087132461	0.390588109382833	0.445510014026885	0.67209649813345	FALSE
B cell prog	Triploid	ENSG00000141391	PRELID3A	18	64.5511184924633	0.145201357300202	0.392085027284486	0.445516649419927	0.67209649813345	FALSE
B cell prog	Triploid	ENSG00000139168	ZCRB1	12	1073.83295767992	-0.150863866606394	0.252066670803319	0.445590801653972	0.67209649813345	FALSE
B cell prog	Triploid	ENSG00000102699	PARP4	13	269.41486984835	0.167856432923268	0.312828733579443	0.445641815111323	0.67209649813345	FALSE
B cell prog	Triploid	ENSG00000117143	UAP1	1	76.3301882005595	0.151070487515061	0.381868203862863	0.445681878172103	0.67209649813345	FALSE
B cell prog	Triploid	ENSG00000188487	INSC	11	4.60718892759523	-0.0445517507562712	0.423147959430455	0.445792543302598	NA	FALSE
B cell prog	Triploid	ENSG00000137871	ZNF280D	15	709.383763052707	0.15962500153487	0.258246299351696	0.445940416818585	0.67209649813345	FALSE
B cell prog	Triploid	ENSG00000188739	RBM34	1	107.597872527281	0.162020552683565	0.362645386462278	0.445985471663461	0.67209649813345	FALSE
B cell prog	Triploid	ENSG00000105750	ZNF85	19	317.39320066984	0.170681048274237	0.325279642878525	0.44606096248049	0.67209649813345	FALSE
B cell prog	Triploid	ENSG00000265972	TXNIP	1	2796.65385072699	0.153870906759548	0.255174022995453	0.446078187146989	0.67209649813345	FALSE
B cell prog	Triploid	ENSG00000166272	WBP1L	10	125.22482369373	0.164078576317629	0.355082664263281	0.446224097687837	0.67209649813345	FALSE
B cell prog	Triploid	ENSG00000136908	DPM2	9	480.73900377697	0.164128437359734	0.28289644261659	0.446226665979573	0.67209649813345	FALSE
B cell prog	Triploid	ENSG00000188811	NHLRC3	13	488.680310161404	0.166263326128004	0.293092309653769	0.446321056061454	0.67209649813345	FALSE
B cell prog	Triploid	ENSG00000232838	PET117	20	110.33876297431	-0.156464912280593	0.37477841915121	0.446321222708507	0.67209649813345	FALSE
B cell prog	Triploid	ENSG00000104325	DECR1	8	872.250549664179	-0.154149899864558	0.264443377925689	0.446321783378928	0.67209649813345	FALSE
B cell prog	Triploid	ENSG00000167130	DOLPP1	9	100.461801740573	0.159424986202127	0.368321245917189	0.446396222624694	0.67209649813345	FALSE
B cell prog	Triploid	ENSG00000099783	HNRNPM	19	3680.94101913896	0.147048574639622	0.226716908879175	0.446450704860611	0.67209649813345	FALSE
B cell prog	Triploid	ENSG00000065970	FOXJ2	12	111.006717181275	0.159547712231736	0.362168712485885	0.446469383650211	0.67209649813345	FALSE
B cell prog	Triploid	ENSG00000229833	PET100	19	1126.30615444371	-0.151687061529093	0.244222442234957	0.446504322075929	0.67209649813345	FALSE
B cell prog	Triploid	ENSG00000120727	PAIP2	5	3062.67944401793	0.149979587186082	0.229944733140684	0.446510583971213	0.67209649813345	FALSE
B cell prog	Triploid	ENSG00000146701	MDH2	7	1864.89256842057	-0.151183341507542	0.243218068667534	0.446571921390155	0.67209649813345	FALSE
B cell prog	Triploid	ENSG00000187391	MAGI2	7	8.61911572982344	-0.0489609661754039	0.422902698257715	0.446611466529439	NA	FALSE
B cell prog	Triploid	ENSG00000116750	UCHL5	1	515.149813049353	0.167197810053475	0.291129117132718	0.446714012547375	0.672130095506326	FALSE
B cell prog	Triploid	ENSG00000004142	POLDIP2	17	346.097278450603	0.160488562776793	0.292466734165753	0.446891241215284	0.672130095506326	FALSE
B cell prog	Triploid	ENSG00000177888	ZBTB41	1	134.642147857947	0.161809534550808	0.351392875523711	0.446925647905157	0.672130095506326	FALSE
B cell prog	Triploid	ENSG00000132670	PTPRA	20	561.91172052018	0.137770173097019	0.401063642572588	0.446928941182288	0.672130095506326	FALSE
B cell prog	Triploid	ENSG00000167461	RAB8A	19	1297.86083167418	0.159428906984779	0.260336101031445	0.446976336834518	0.672130095506326	FALSE
B cell prog	Triploid	ENSG00000095794	CREM	10	271.160051178879	0.166977781201419	0.320741317843082	0.446978026969757	0.672130095506326	FALSE
B cell prog	Triploid	ENSG00000105889	STEAP1B	7	5.6997547872661	0.0549313296576197	0.422033902691923	0.447106326875981	NA	FALSE
B cell prog	Triploid	ENSG00000230513	THAP7-AS1	22	23.0315017147149	0.106402881200775	0.414316190525367	0.447304916637846	NA	FALSE
B cell prog	Triploid	ENSG00000228541	AC093159.1	2	2.68723636730249	0.0463540861949445	0.422584513007998	0.447339066661449	NA	FALSE
B cell prog	Triploid	ENSG00000185189	NRBP2	8	19.323344603109	-0.0775924933113408	0.420562862202478	0.447344209973732	NA	FALSE
B cell prog	Triploid	ENSG00000110906	KCTD10	12	113.161133188395	-0.156582912943048	0.374442303999327	0.447399867850689	0.672668165885683	FALSE
B cell prog	Triploid	ENSG00000104324	CPQ	8	100.950686071204	0.149690084025048	0.383465867026966	0.447675177656997	0.672934736169543	FALSE
B cell prog	Triploid	ENSG00000122705	CLTA	9	2488.48699055762	-0.15586637422916	0.260280746470677	0.447735648286803	0.672934736169543	FALSE
B cell prog	Triploid	ENSG00000164440	TXLNB	6	28.1385292586492	-0.100947722914792	0.416260330284799	0.44776928771388	0.672934736169543	FALSE
B cell prog	Triploid	ENSG00000242372	EIF6	20	1223.49576448987	-0.156614403155252	0.262490709294929	0.447922462625117	0.672954786863184	FALSE
B cell prog	Triploid	ENSG00000198818	SFT2D1	6	668.926425828122	0.156356165124391	0.255369721819246	0.447943214255956	0.672954786863184	FALSE
B cell prog	Triploid	ENSG00000135951	TSGA10	2	48.6319137196224	0.128273046225425	0.405111239672416	0.447974755815376	0.672954786863184	FALSE
B cell prog	Triploid	ENSG00000129204	USP6	17	11.9757377787656	0.0888896108044014	0.4184952628182	0.448139521274369	NA	FALSE
B cell prog	Triploid	ENSG00000125459	MSTO1	1	84.737250221741	0.152992156012681	0.379834302460261	0.448219267509838	0.67322585234325	FALSE
B cell prog	Triploid	ENSG00000070501	POLB	8	294.11680007004	0.167160043142638	0.317729212437121	0.448464857606099	0.673286696475908	FALSE
B cell prog	Triploid	ENSG00000227507	LTB	6	10099.3505892659	-0.162064930972753	0.280644572762078	0.448472422351219	0.673286696475908	FALSE
B cell prog	Triploid	ENSG00000264247	LINC00909	18	323.261940094141	0.163769042773234	0.294184715596095	0.448510110005838	0.673286696475908	FALSE
B cell prog	Triploid	ENSG00000186918	ZNF395	8	134.533276533902	0.164052629166591	0.351048090055667	0.448516071120228	0.673286696475908	FALSE
B cell prog	Triploid	ENSG00000143842	SOX13	1	4.26385420607649	0.0532345536009966	0.42211137570277	0.44862435117806	NA	FALSE
B cell prog	Triploid	ENSG00000156140	ADAMTS3	4	4.26385420607649	0.0532345536009966	0.42211137570277	0.44862435117806	NA	FALSE
B cell prog	Triploid	ENSG00000129562	DAD1	14	1673.15635615851	-0.143109286741564	0.241439601342091	0.448635280707023	0.673353101903052	FALSE
B cell prog	Triploid	ENSG00000112996	MRPS30	5	393.490918777431	0.163742004224873	0.287286819162493	0.448688467788844	0.673353101903052	FALSE
B cell prog	Triploid	ENSG00000136869	TLR4	9	5.54990093720698	-0.0463585562136697	0.423021593950296	0.448730165199204	NA	FALSE
B cell prog	Triploid	ENSG00000033122	LRRC7	1	15.0132176740306	-0.0804138087150813	0.420142878809737	0.448784503302744	NA	FALSE
B cell prog	Triploid	ENSG00000146066	HIGD2A	5	1855.68494586053	-0.15422064680249	0.253762610418967	0.448847920012187	0.673405304341618	FALSE
B cell prog	Triploid	ENSG00000253320	AZIN1-AS1	8	84.7462234518071	-0.121974536917886	0.409303021237112	0.448851422878634	0.673405304341618	FALSE
B cell prog	Triploid	ENSG00000134184	GSTM1	1	5.10342171459145	-0.0345031187772969	0.423361926802312	0.449014614650507	NA	FALSE
B cell prog	Triploid	ENSG00000168040	FADD	11	220.981252330662	0.166364231774288	0.321749323052381	0.449100040375378	0.673682116240467	FALSE
B cell prog	Triploid	ENSG00000138356	AOX1	2	24.9359031493938	0.102031278380175	0.415415318744035	0.449133505643425	NA	FALSE
B cell prog	Triploid	ENSG00000121988	ZRANB3	2	176.912991529142	0.163361773636319	0.347708613982638	0.449165487514425	0.673684119726174	FALSE
B cell prog	Triploid	ENSG00000168758	SEMA4C	2	9.01944646435592	0.0734907841502747	0.420524508070313	0.449182300914405	NA	FALSE
B cell prog	Triploid	ENSG00000094914	AAAS	12	344.789897221792	0.159558274059384	0.29331847685303	0.449284506778414	0.673766461713654	FALSE
B cell prog	Triploid	ENSG00000164047	CAMP	3	14.4310301253675	0.0571777288892716	0.421772103859536	0.449292050944205	NA	FALSE
B cell prog	Triploid	ENSG00000172031	EPHX4	1	3.16609994675036	0.0511664111113076	0.422260744843702	0.449301020650498	NA	FALSE
B cell prog	Triploid	ENSG00000138449	SLC40A1	2	171.524632762347	0.15761406914864	0.370607367860943	0.44954388199831	0.674059234023721	FALSE
B cell prog	Triploid	ENSG00000140009	ESR2	14	16.0754194764065	0.089396602274027	0.41819860172391	0.449553870966021	NA	FALSE
B cell prog	Triploid	ENSG00000185046	ANKS1B	12	3.59512376262183	0.0519700282947854	0.422199138770384	0.449648364063745	NA	FALSE
B cell prog	Triploid	ENSG00000100154	TTC28	22	29.1579815856626	-0.0922431532959543	0.41876830663592	0.449748781000584	0.674270251213317	FALSE
B cell prog	Triploid	ENSG00000143252	SDHC	1	918.796455637106	-0.151650124346739	0.261321940147133	0.449881681314092	0.674373282061123	FALSE
B cell prog	Triploid	ENSG00000162585	FAAP20	1	731.928080593785	-0.158025765681162	0.266617701208266	0.449986983211603	0.674434919353519	FALSE
B cell prog	Triploid	ENSG00000110446	SLC15A3	11	4.94540637670384	-0.0442720468005043	0.423104642283194	0.450056678520592	NA	FALSE
B cell prog	Triploid	ENSG00000164746	C7orf57	7	15.6215095562413	-0.0770214357831734	0.420418339757877	0.450078800657675	NA	FALSE
B cell prog	Triploid	ENSG00000052126	PLEKHA5	12	319.298158904761	0.166051185671126	0.315486286586113	0.450088908291762	0.674491478655139	FALSE
B cell prog	Triploid	ENSG00000016391	CHDH	3	4.81098879654559	-0.0436022746154463	0.423135343510289	0.450279117475517	NA	FALSE
B cell prog	Triploid	ENSG00000181798	LINC00471	2	6.38686078496227	-0.0472480855021096	0.422937524995032	0.45050387669564	NA	FALSE
B cell prog	Triploid	ENSG00000167613	LAIR1	19	820.479769130983	0.163209677180082	0.284114336499489	0.450531923248351	0.675059097318362	FALSE
B cell prog	Triploid	ENSG00000165457	FOLR2	11	20.5062627056961	-0.0840770728974935	0.420577388943877	0.450553184941505	NA	FALSE
B cell prog	Triploid	ENSG00000112592	TBP	6	189.240857648902	0.163328352167177	0.333542203359861	0.450647949184835	0.675089852874428	FALSE
B cell prog	Triploid	ENSG00000179271	GADD45GIP1	19	1470.03774006283	-0.154138304244438	0.258852211635926	0.450680940037506	0.675089852874428	FALSE
B cell prog	Triploid	ENSG00000240875	LINC00886	3	7.79687286138451	-0.0488378280008972	0.422838552622365	0.45076465003435	NA	FALSE
B cell prog	Triploid	ENSG00000129355	CDKN2D	19	2661.17992240398	0.161299334534535	0.274031929517195	0.450769491364742	0.675126256451071	FALSE
B cell prog	Triploid	ENSG00000160055	TMEM234	1	107.636297625686	-0.153290666852433	0.377961260887129	0.451003759015435	0.675380860728829	FALSE
B cell prog	Triploid	ENSG00000173705	SUSD5	3	2.56714377927421	0.047900776343559	0.42253439604083	0.451111944638902	NA	FALSE
B cell prog	Triploid	ENSG00000254911	SCARNA9	11	2.56714377927421	0.047900776343559	0.42253439604083	0.451111944638902	NA	FALSE
B cell prog	Triploid	ENSG00000057663	ATG5	6	405.301635136374	0.163511711522848	0.29643496157131	0.451226869617674	0.675563558632936	FALSE
B cell prog	Triploid	ENSG00000175854	SWI5	9	308.638257449794	-0.164392074707684	0.318464173955845	0.451294989203078	0.675563558632936	FALSE
B cell prog	Triploid	ENSG00000085760	MTIF2	2	271.140154356937	0.165984255611651	0.314887480220363	0.451318631671413	0.675563558632936	FALSE
B cell prog	Triploid	ENSG00000165338	HECTD2	10	45.2503731232437	-0.116216968936356	0.410867828610486	0.451704261477243	0.67595908551149	FALSE
B cell prog	Triploid	ENSG00000245275	SAP30L-AS1	5	14.6304859445128	-0.0541947008132388	0.422344772640493	0.45171765937275	NA	FALSE
B cell prog	Triploid	ENSG00000151376	ME3	11	47.0767326765997	0.121619330751901	0.40703871219026	0.451776245724649	0.67595908551149	FALSE
B cell prog	Triploid	ENSG00000075391	RASAL2	1	84.5326073654271	-0.133434793533623	0.396447243294975	0.451780483492426	0.67595908551149	FALSE
B cell prog	Triploid	ENSG00000092330	TINF2	14	444.014472289248	0.162267191486519	0.284845904098396	0.451840180494167	0.67595908551149	FALSE
B cell prog	Triploid	ENSG00000066230	SLC9A3	5	2.73299028266947	-0.00222099513970738	0.422591313767022	0.45194112567968	NA	FALSE
B cell prog	Triploid	ENSG00000181396	OGFOD3	17	143.158086863019	0.16375695137067	0.347697989363652	0.452021119434043	0.676133512172658	FALSE
B cell prog	Triploid	ENSG00000249069	LINC01033	5	1.7046337461773	-8.89086031840813e-05	0.422858823902707	0.452092637619431	NA	FALSE
B cell prog	Triploid	ENSG00000223442	TH2LCRR	5	1.7046337461773	-8.89086031840813e-05	0.422858823902707	0.452092637619431	NA	FALSE
B cell prog	Triploid	ENSG00000179603	GRM8	7	1.7046337461773	-8.89086031840813e-05	0.422858823902707	0.452092637619431	NA	FALSE
B cell prog	Triploid	ENSG00000265817	FSBP	8	1.7046337461773	-8.89086031840813e-05	0.422858823902707	0.452092637619431	NA	FALSE
B cell prog	Triploid	ENSG00000182586	LINC00334	21	1.7046337461773	-8.89086031840813e-05	0.422858823902707	0.452092637619431	NA	FALSE
B cell prog	Triploid	ENSG00000151651	ADAM8	10	20.345347239365	0.0985798944080379	0.415934002668836	0.452134405283707	NA	FALSE
B cell prog	Triploid	ENSG00000170903	MSANTD4	11	131.538259064725	0.162477834226628	0.352319865392952	0.452143218017153	0.676219888261349	FALSE
B cell prog	Triploid	ENSG00000104805	NUCB1	19	391.777082672461	0.163850468270833	0.297587635636951	0.452336724058679	0.676413020692842	FALSE
B cell prog	Triploid	ENSG00000104549	SQLE	8	248.668493148234	0.166260629615239	0.326009714022194	0.452568466160482	0.676663267275803	FALSE
B cell prog	Triploid	ENSG00000147416	ATP6V1B2	8	205.508379423866	-0.163452984302428	0.337330785750323	0.452667037061781	0.676714358435794	FALSE
B cell prog	Triploid	ENSG00000186960	LINC01551	14	2.54089415540412	0.0470234105066032	0.422542427334541	0.452701820776784	NA	FALSE
B cell prog	Triploid	ENSG00000149231	CCDC82	11	545.639536738358	0.162913236267682	0.287345110621242	0.452794240349845	0.67680823294398	FALSE
B cell prog	Triploid	ENSG00000204604	ZNF468	19	82.0360555909013	0.149041658931702	0.375956996086787	0.453037467840673	0.676989698345748	FALSE
B cell prog	Triploid	ENSG00000091483	FH	1	645.630456444543	-0.160818746329012	0.293948829226222	0.453105954388814	0.676989698345748	FALSE
B cell prog	Triploid	ENSG00000234284	ZNF879	5	33.1951454076536	0.120365131403996	0.407780087954146	0.453108921627869	0.676989698345748	FALSE
B cell prog	Triploid	ENSG00000073737	DHRS9	2	4.20163782205943	-0.0417506493786779	0.423239426559177	0.453133472718741	NA	FALSE
B cell prog	Triploid	ENSG00000157423	HYDIN	16	2.46708769897684	0.0408772871449348	0.422745450095987	0.453181643703353	NA	FALSE
B cell prog	Triploid	ENSG00000139437	TCHP	12	331.020226183129	0.165282841290815	0.317902699908491	0.453367027654362	0.677279034204156	FALSE
B cell prog	Triploid	ENSG00000117614	SYF2	1	2346.92914778087	0.139660052697957	0.214500142039036	0.453456931947116	0.677317049168485	FALSE
B cell prog	Triploid	ENSG00000137834	SMAD6	15	8.0559643256513	-0.0497830937707402	0.422718338469294	0.453495594750443	NA	FALSE
B cell prog	Triploid	ENSG00000142920	AZIN2	1	8.00304542768753	0.0718541544971722	0.420490005301519	0.453609661537372	NA	FALSE
B cell prog	Triploid	ENSG00000124635	HIST1H2BJ	6	398.052966540156	0.161850826676385	0.29735508929118	0.453636911957018	0.677461748413096	FALSE
B cell prog	Triploid	ENSG00000141448	GATA6	18	3.59788524211441	0.0481370115671968	0.422283671645215	0.453658207377599	NA	FALSE
B cell prog	Triploid	ENSG00000160075	SSU72	1	1044.85194655851	-0.159655711618206	0.285577969280608	0.453682748723159	0.677461748413096	FALSE
B cell prog	Triploid	ENSG00000169247	SH3TC2	5	4.07445045650124	0.0523834446914405	0.422004786784539	0.453752464163568	NA	FALSE
B cell prog	Triploid	ENSG00000147394	ZNF185	X	5.17826365114238	-0.0451090586867747	0.423014506666254	0.453814526392476	NA	FALSE
B cell prog	Triploid	ENSG00000104884	ERCC2	19	89.1082864614276	0.153225219113765	0.374720123615375	0.453867771762779	0.677641737096233	FALSE
B cell prog	Triploid	ENSG00000188368	PRR19	19	5.48050321437303	-0.0460421170402064	0.422960784949569	0.45391152681239	NA	FALSE
B cell prog	Triploid	ENSG00000104835	SARS2	19	104.330979733335	0.154991554073535	0.370094603045081	0.454130766000602	0.677938072046359	FALSE
B cell prog	Triploid	ENSG00000105792	CFAP69	7	2.69200621999853	0.0452585335410957	0.422476879991643	0.45469225366698	NA	FALSE
B cell prog	Triploid	ENSG00000159339	PADI4	1	65.3163669279851	0.134238510687294	0.399150194370782	0.454727596848937	0.678528329408609	FALSE
B cell prog	Triploid	ENSG00000166181	API5	11	499.603744733754	0.161164142243514	0.28342282872334	0.454738392852416	0.678528329408609	FALSE
B cell prog	Triploid	ENSG00000174151	CYB561D1	1	38.7441352976515	0.126726746303696	0.403680553483118	0.454765302002953	0.678528329408609	FALSE
B cell prog	Triploid	ENSG00000125449	ARMC7	17	53.6917553966012	0.13672938655407	0.395894431556762	0.454784452229238	0.678528329408609	FALSE
B cell prog	Triploid	ENSG00000112294	ALDH5A1	6	448.653381395715	0.162755020419529	0.289606281927356	0.454990501863778	0.678605177840665	FALSE
B cell prog	Triploid	ENSG00000011028	MRC2	17	18.6423612904658	0.0906353273453756	0.417326265250495	0.455008600512063	NA	FALSE
B cell prog	Triploid	ENSG00000161888	SPC24	19	381.402945951127	-0.161484981065348	0.327861619403645	0.455035455824674	0.678605177840665	FALSE
B cell prog	Triploid	ENSG00000082213	C5orf22	5	116.682936551383	-0.152516994156518	0.375615453972151	0.455071630159003	0.678605177840665	FALSE
B cell prog	Triploid	ENSG00000068697	LAPTM4A	2	1068.03701666366	0.149807623182382	0.243040978891425	0.455141436673989	0.678605177840665	FALSE
B cell prog	Triploid	ENSG00000104356	POP1	8	102.527703915217	0.151503595100679	0.378819080940837	0.455158859290161	0.678605177840665	FALSE
B cell prog	Triploid	ENSG00000198598	MMP17	12	18.497609838862	-0.0813431105873771	0.41962887935582	0.455206865639551	NA	FALSE
B cell prog	Triploid	ENSG00000182185	RAD51B	14	249.696871430524	0.161125473733189	0.344117103131222	0.455246446314302	0.678632121484881	FALSE
B cell prog	Triploid	ENSG00000165506	DNAAF2	14	183.573251092367	0.162645779766752	0.341137360476482	0.455369200637106	0.678632121484881	FALSE
B cell prog	Triploid	ENSG00000184678	HIST2H2BE	1	416.343969711259	-0.162778203449719	0.308586419141743	0.45537067839645	0.678632121484881	FALSE
B cell prog	Triploid	ENSG00000085491	SLC25A24	1	388.83272397883	-0.16261077206019	0.31781398712381	0.455481870781383	0.678701573762162	FALSE
B cell prog	Triploid	ENSG00000124181	PLCG1	20	23.7154891647011	-0.0876685332807844	0.418814846262524	0.45571740620743	NA	FALSE
B cell prog	Triploid	ENSG00000232160	RAP2C-AS1	X	48.0959641798221	-0.113704953876638	0.413142037192093	0.455743099958439	0.678994540530736	FALSE
B cell prog	Triploid	ENSG00000092068	SLC7A8	14	14.4281259579106	0.0879602974005973	0.417907658746985	0.455759013351406	NA	FALSE
B cell prog	Triploid	ENSG00000266173	STRADA	17	79.3174030507492	-0.118081855482709	0.410442855770115	0.455811420490798	0.679000057629332	FALSE
B cell prog	Triploid	ENSG00000163902	RPN1	3	451.01012547451	0.161770617111316	0.298471285977727	0.456001061225591	0.679118925175998	FALSE
B cell prog	Triploid	ENSG00000259736	CRTC3-AS1	15	15.8294568116536	-0.0548073359384744	0.422195043462931	0.456012039910501	NA	FALSE
B cell prog	Triploid	ENSG00000166762	CATSPER2	15	49.9160687113548	0.136112773164119	0.396219058628821	0.456076020669803	0.679118925175998	FALSE
B cell prog	Triploid	ENSG00000156709	AIFM1	X	272.666863272699	-0.162974876493232	0.320069492198219	0.456085102299868	0.679118925175998	FALSE
B cell prog	Triploid	ENSG00000188266	HYKK	15	3.66213655910776	0.0516378450893605	0.421999223115295	0.456322358178581	NA	FALSE
B cell prog	Triploid	ENSG00000100678	SLC8A3	14	3.83483039020502	0.0511507332190908	0.422015404905792	0.456336447695127	NA	FALSE
B cell prog	Triploid	ENSG00000185585	OLFML2A	9	4.67855302981799	0.0523515999436053	0.421915027979076	0.456369827898995	NA	FALSE
B cell prog	Triploid	ENSG00000156603	MED19	11	423.41890045874	-0.161931454847092	0.314694648526902	0.456404999937526	0.679498971286982	FALSE
B cell prog	Triploid	ENSG00000187866	FAM122A	9	194.588698778301	0.166219911036258	0.32991144468971	0.456617786028047	0.679679336598736	FALSE
B cell prog	Triploid	ENSG00000229314	ORM1	9	22.6503877820967	0.0909183310166038	0.417569482868993	0.45666089670018	NA	FALSE
B cell prog	Triploid	ENSG00000076924	XAB2	19	235.004794538009	0.16388585956367	0.321344238869682	0.456676172272557	0.679679336598736	FALSE
B cell prog	Triploid	ENSG00000163512	AZI2	3	297.966028819887	0.163190749632089	0.3057124689055	0.456720193730841	0.679679336598736	FALSE
B cell prog	Triploid	ENSG00000106992	AK1	9	268.619521225512	0.163426595952508	0.339736784948574	0.456855151913936	0.679783904886949	FALSE
B cell prog	Triploid	ENSG00000234636	MED14OS	X	26.8033921220075	-0.0959966743030295	0.415926122530838	0.457021555314333	NA	FALSE
B cell prog	Triploid	ENSG00000036473	OTC	X	7.90086354481605	0.0652425415179786	0.421068884605245	0.457077382507547	NA	FALSE
B cell prog	Triploid	ENSG00000100583	SAMD15	14	7.68867724205915	0.0720614204476572	0.420274489277821	0.4571790524649	NA	FALSE
B cell prog	Triploid	ENSG00000100290	BIK	22	89.6791153837597	-0.140822054235294	0.390011927437331	0.457350183393063	0.680424143719992	FALSE
B cell prog	Triploid	ENSG00000266094	RASSF5	1	196.642569617617	0.161409601637186	0.32487154266245	0.457584065410524	0.680675730370016	FALSE
B cell prog	Triploid	ENSG00000198590	C3orf35	3	6.16228500138054	0.0543937993558119	0.421717486625732	0.457613216558288	NA	FALSE
B cell prog	Triploid	ENSG00000031081	ARHGAP31	3	5.12794533909261	-0.0448690245021141	0.422972600159828	0.457674364403426	NA	FALSE
B cell prog	Triploid	ENSG00000140749	IGSF6	16	26.6096110670096	-0.0960458161539988	0.415898558035493	0.457696943366995	NA	FALSE
B cell prog	Triploid	ENSG00000133256	PDE6B	4	99.5828069704543	0.152172909142924	0.377056040921366	0.457748204312935	0.680823514638403	FALSE
B cell prog	Triploid	ENSG00000173338	KCNK7	11	3.36504340171771	0.0498222684235412	0.422087335043459	0.457827596320099	NA	FALSE
B cell prog	Triploid	ENSG00000278540	ACACA	17	140.559860624305	0.157225300926195	0.356410460055661	0.457907183298335	0.680880620923792	FALSE
B cell prog	Triploid	ENSG00000177363	LRRN4CL	11	2.63177164941212	0.0477015451426483	0.422358974377305	0.457909357397815	NA	FALSE
B cell prog	Triploid	ENSG00000145214	DGKQ	4	43.0779129993391	0.129715414796241	0.400834844377449	0.457916192241001	0.680880620923792	FALSE
B cell prog	Triploid	ENSG00000204644	ZFP57	6	4.1179151070955	-0.0407817206731773	0.423067651039999	0.458231367735685	NA	FALSE
B cell prog	Triploid	ENSG00000124920	MYRF	11	2.37334673014746	0.0431708789131134	0.422654371837984	0.458435149163232	NA	FALSE
B cell prog	Triploid	ENSG00000085514	PILRA	7	14.7740230366621	0.0847343655226862	0.418259962405095	0.458499110027494	NA	FALSE
B cell prog	Triploid	ENSG00000130595	TNNT3	11	4.85691380904387	-0.0436720088064305	0.423047751952329	0.45850630183348	NA	FALSE
B cell prog	Triploid	ENSG00000130021	PUDP	X	234.989077288408	0.161710296729955	0.32585301434761	0.458732077827517	0.681944757926975	FALSE
B cell prog	Triploid	ENSG00000090889	KIF4A	X	497.328930146662	0.163867659406986	0.303370933994174	0.458761657193166	0.681944757926975	FALSE
B cell prog	Triploid	ENSG00000185561	TLCD2	17	7.04638497909036	0.0707699914365427	0.420393280686001	0.458933100525261	NA	FALSE
B cell prog	Triploid	ENSG00000100031	GGT1	22	4.18967119650466	0.0504362289548464	0.421993072138901	0.458986383294779	NA	FALSE
B cell prog	Triploid	ENSG00000090565	RAB11FIP3	16	53.8300510861684	0.116492125808309	0.408573429002025	0.459166758821643	0.682356769494603	FALSE
B cell prog	Triploid	ENSG00000167775	CD320	19	510.984093797287	-0.158213148704183	0.300507726557965	0.459168701665049	0.682356769494603	FALSE
B cell prog	Triploid	ENSG00000223642	AC008277.1	2	3.15892973366446	0.0491989330727147	0.422096851355102	0.459185366270482	NA	FALSE
B cell prog	Triploid	ENSG00000165810	BTNL9	5	3.15892973366446	0.0491989330727147	0.422096851355102	0.459185366270482	NA	FALSE
B cell prog	Triploid	ENSG00000100099	HPS4	22	754.43161091236	0.164142765180425	0.26515088558281	0.459268610098881	0.682408732313212	FALSE
B cell prog	Triploid	ENSG00000147036	LANCL3	X	6.07774100050329	-0.0467805739024103	0.422831499983261	0.459428054788548	NA	FALSE
B cell prog	Triploid	ENSG00000132915	PDE6A	5	3.1875797179244	0.049996567348275	0.422049238812489	0.459636641678071	NA	FALSE
B cell prog	Triploid	ENSG00000275835	TUBGCP5	15	165.54205522392	0.15959269105524	0.343965541485897	0.459796218785629	0.683003093274833	FALSE
B cell prog	Triploid	ENSG00000182196	ARL6IP4	12	3191.20462102817	-0.144867052781869	0.237726706048405	0.459808557135141	0.683003093274833	FALSE
B cell prog	Triploid	ENSG00000234705	HMGA1P4	9	51.7813081728243	-0.110114071432464	0.411737144438699	0.45986361676051	0.683003093274833	FALSE
B cell prog	Triploid	ENSG00000105357	MYH14	19	2.96714105774118	0.049140856237596	0.422101382707553	0.459880901343987	NA	FALSE
B cell prog	Triploid	ENSG00000106070	GRB10	7	34.838158116269	0.110926707669239	0.409810075564386	0.45999830981002	0.683030413682805	FALSE
B cell prog	Triploid	ENSG00000145736	GTF2H2	5	255.962495075484	-0.151496176830186	0.360530779222611	0.460012013478608	0.683030413682805	FALSE
B cell prog	Triploid	ENSG00000068323	TFE3	X	53.6124976685209	0.135303790968917	0.394700061534267	0.460226259866689	0.683177695061995	FALSE
B cell prog	Triploid	ENSG00000254837	AP001372.2	11	17.7643791463207	0.0917054015840658	0.416470704743618	0.46023310611971	NA	FALSE
B cell prog	Triploid	ENSG00000137574	TGS1	8	644.623123363577	0.157520721716981	0.284269781264088	0.460241235567555	0.683177695061995	FALSE
B cell prog	Triploid	ENSG00000224418	STK24-AS1	13	5.86377514032017	-0.0425748179382841	0.423047772221647	0.46024923610817	NA	FALSE
B cell prog	Triploid	ENSG00000241945	PWP2	21	4.67360630632416	-0.0374528329252464	0.423218264928358	0.460254407365343	NA	FALSE
B cell prog	Triploid	ENSG00000162385	MAGOH	1	2011.73456926042	-0.155694334506666	0.237246898306483	0.46031312964662	0.683186673388948	FALSE
B cell prog	Triploid	ENSG00000198633	ZNF534	19	2.64609664154209	0.0477905188162059	0.422308598026146	0.460431199891135	NA	FALSE
B cell prog	Triploid	ENSG00000066697	MSANTD3	9	138.360853784136	0.151782873722687	0.375776501020476	0.460452065193432	0.683186673388948	FALSE
B cell prog	Triploid	ENSG00000100362	PVALB	22	7.10179079873095	-0.0484432318027898	0.42273161320151	0.460463631301716	NA	FALSE
B cell prog	Triploid	ENSG00000116288	PARK7	1	3397.23198724381	-0.146954150929632	0.244815241623089	0.460490297083011	0.683186673388948	FALSE
B cell prog	Triploid	ENSG00000140497	SCAMP2	15	439.794867542186	0.158403734063967	0.282141237919009	0.460507347507986	0.683186673388948	FALSE
B cell prog	Triploid	ENSG00000125046	SSUH2	3	4.30930067010141	0.0520727782459687	0.421823122374599	0.460657862853285	NA	FALSE
B cell prog	Triploid	ENSG00000122035	RASL11A	13	4.30930067010141	0.0520727782459687	0.421823122374599	0.460657862853285	NA	FALSE
B cell prog	Triploid	ENSG00000078295	ADCY2	5	7.00341000270044	0.0695143409520854	0.420436221596308	0.460794706930374	NA	FALSE
B cell prog	Triploid	ENSG00000167964	RAB26	16	4.48914928024274	0.0516639346258276	0.421834587620889	0.460803227734873	NA	FALSE
B cell prog	Triploid	ENSG00000068078	FGFR3	4	7.03480603241113	0.0676446711406096	0.420639804752957	0.460837750667932	NA	FALSE
B cell prog	Triploid	ENSG00000184481	FOXO4	X	25.3615843987932	0.108531037423351	0.411480554603325	0.460867115729945	NA	FALSE
B cell prog	Triploid	ENSG00000223979	SMCR2	17	3.56885870470991	0.0491845123416563	0.422015273112708	0.461100233313262	NA	FALSE
B cell prog	Triploid	ENSG00000122188	LAX1	1	23.4442936004948	0.0982169401550189	0.414713515027706	0.461186069100082	NA	FALSE
B cell prog	Triploid	ENSG00000182552	RWDD4	4	402.655336138049	-0.159154042836159	0.32406401107342	0.46147120956205	0.684471455977548	FALSE
B cell prog	Triploid	ENSG00000106617	PRKAG2	7	54.2242649806162	0.133223476475025	0.395903810397077	0.461503641568417	0.684471455977548	FALSE
B cell prog	Triploid	ENSG00000162148	PPP1R32	11	10.1286776750325	0.0747855529686773	0.419512742496088	0.461593813584077	NA	FALSE
B cell prog	Triploid	ENSG00000011600	TYROBP	19	104.406103326292	-0.144493177175687	0.38427177210125	0.461626393422654	0.684556892758291	FALSE
B cell prog	Triploid	ENSG00000136156	ITM2B	13	2032.50018793771	0.140053718596143	0.223569296911138	0.461857922894937	0.684803591615634	FALSE
B cell prog	Triploid	ENSG00000234230	ZFX-AS1	X	7.39113953298644	-0.00480285479728835	0.422263178017382	0.462021240228001	NA	FALSE
B cell prog	Triploid	ENSG00000182923	CEP63	3	618.419068766584	0.152956410667585	0.262870669503247	0.46204149611224	0.684855770236211	FALSE
B cell prog	Triploid	ENSG00000158234	FAIM	3	920.553964122225	-0.153338845554313	0.273032672376517	0.462048431991408	0.684855770236211	FALSE
B cell prog	Triploid	ENSG00000086598	TMED2	12	685.917998732425	-0.161390349945872	0.300820144313092	0.462088638273196	0.684855770236211	FALSE
B cell prog	Triploid	ENSG00000177182	CLVS1	8	14.6763243957241	-0.0541623579169438	0.422219030384284	0.462093853983733	NA	FALSE
B cell prog	Triploid	ENSG00000139044	B4GALNT3	12	11.4435203981747	0.0309254371403619	0.423404611861494	0.462215077329614	NA	FALSE
B cell prog	Triploid	ENSG00000037042	TUBG2	17	7.88335705584101	-0.0477019665487565	0.422722498753257	0.462233627757295	NA	FALSE
B cell prog	Triploid	ENSG00000161031	PGLYRP2	19	9.61353078380722	0.0727819692613563	0.419765151664513	0.462248798769125	NA	FALSE
B cell prog	Triploid	ENSG00000155542	SETD9	5	102.959470342849	-0.148410724611763	0.377862219360421	0.462263972316661	0.685019012988785	FALSE
B cell prog	Triploid	ENSG00000236200	KDM4A-AS1	1	30.0919386053472	-0.101057356944619	0.414483487897902	0.462428246545005	0.68514092110577	FALSE
B cell prog	Triploid	ENSG00000005249	PRKAR2B	7	84.3084964199771	0.13019947978149	0.399372250641122	0.462476641930265	0.68514092110577	FALSE
B cell prog	Triploid	ENSG00000170779	CDCA4	14	667.165909018453	0.15704749544075	0.276278410745826	0.462704251694988	0.685381488132356	FALSE
B cell prog	Triploid	ENSG00000151135	TMEM263	12	1077.23559206028	0.155077910777399	0.267717256569973	0.462802992494925	0.685431126869158	FALSE
B cell prog	Triploid	ENSG00000153989	NUS1	6	237.927535683107	0.160748138002203	0.315763396104572	0.463067444710036	0.685726142758323	FALSE
B cell prog	Triploid	ENSG00000213999	MEF2B	19	9.88689467570772	-0.00521051311952471	0.42221422657627	0.463206033826201	NA	FALSE
B cell prog	Triploid	ENSG00000176974	SHMT1	17	256.70147570565	0.163484373664146	0.333644894735426	0.463450432393129	0.686045765346491	FALSE
B cell prog	Triploid	ENSG00000273344	PAXIP1-AS1	7	223.779058315821	0.161145375187757	0.320626343303776	0.463468615612084	0.686045765346491	FALSE
B cell prog	Triploid	ENSG00000102409	BEX4	X	499.755202685837	-0.155615618726109	0.279634366543448	0.463590705975772	0.686045765346491	FALSE
B cell prog	Triploid	ENSG00000182628	SKA2	17	1162.31627374238	-0.149570259930456	0.258439169850911	0.463621923816292	0.686045765346491	FALSE
B cell prog	Triploid	ENSG00000138030	KHK	2	45.7955370310508	-0.120046403690974	0.406017987796975	0.463668765092311	0.686045765346491	FALSE
B cell prog	Triploid	ENSG00000080845	DLGAP4	20	95.5959995894851	0.149832888375467	0.372730346241024	0.463675011942404	0.686045765346491	FALSE
B cell prog	Triploid	ENSG00000244575	IGKV1-27	2	9.54005446869563	0.0556043522615936	0.421401736723477	0.463714731888439	NA	FALSE
B cell prog	Triploid	ENSG00000160654	CD3G	11	4.46848004321429	-0.042498002683474	0.423017824730227	0.46373339110506	NA	FALSE
B cell prog	Triploid	ENSG00000132688	NES	1	3.47034788318449	0.0504182867480217	0.421870275354283	0.463915337068624	NA	FALSE
B cell prog	Triploid	ENSG00000055070	SZRD1	1	605.768190112758	0.15274243371714	0.262215363594254	0.463936814146861	0.686336483606252	FALSE
B cell prog	Triploid	ENSG00000135636	DYSF	2	6.20498836757564	-0.0467443499558291	0.422758554489856	0.463995724677279	NA	FALSE
B cell prog	Triploid	ENSG00000125618	PAX8	2	7.84020895687715	-0.0477203658307846	0.422688414427174	0.464211150618082	NA	FALSE
B cell prog	Triploid	ENSG00000112425	EPM2A	6	124.629731287975	0.152877316559097	0.365472093122951	0.464294175448954	0.686684332450829	FALSE
B cell prog	Triploid	ENSG00000134717	BTF3L4	1	999.274873266989	-0.138779093083642	0.258874734011899	0.464302643896378	0.686684332450829	FALSE
B cell prog	Triploid	ENSG00000170379	TCAF2	7	5.84968444684447	-0.0438182467238064	0.422939808722742	0.464424953574291	NA	FALSE
B cell prog	Triploid	ENSG00000134815	DHX34	19	67.9649998123332	0.135549311738756	0.390148165301732	0.464434208136933	0.686690718687907	FALSE
B cell prog	Triploid	ENSG00000105879	CBLL1	7	398.665236430411	0.158959167591057	0.285541266065502	0.464496111153568	0.686690718687907	FALSE
B cell prog	Triploid	ENSG00000147316	MCPH1	8	314.948123142777	0.160489613117872	0.304059198508514	0.464562068431219	0.686690718687907	FALSE
B cell prog	Triploid	ENSG00000167244	IGF2	11	1298.29738323672	0.0977797405822151	0.415430810055402	0.464686136291362	0.686690718687907	FALSE
B cell prog	Triploid	ENSG00000071539	TRIP13	5	251.888378384929	0.160219921615817	0.331047302001468	0.464693267742835	0.686690718687907	FALSE
B cell prog	Triploid	ENSG00000087053	MTMR2	11	135.040069126845	0.156957772250576	0.354722242454753	0.464699057916798	0.686690718687907	FALSE
B cell prog	Triploid	ENSG00000197930	ERO1A	14	121.49759048617	0.153367345674527	0.367180444410672	0.46488813773093	0.686785784924112	FALSE
B cell prog	Triploid	ENSG00000111875	ASF1A	6	424.877554043279	-0.156449993111436	0.308446691510192	0.464894108123831	0.686785784924112	FALSE
B cell prog	Triploid	ENSG00000164251	F2RL1	5	3.69564295735073	0.0506511985395556	0.421808894992046	0.464914860550549	NA	FALSE
B cell prog	Triploid	ENSG00000169508	GPR183	13	16.3570009283397	-0.079223674167812	0.419125592663152	0.464916818035645	NA	FALSE
B cell prog	Triploid	ENSG00000126945	HNRNPH2	X	552.234054293063	-0.150418382876064	0.293450998803846	0.464970845504464	0.686802592713088	FALSE
B cell prog	Triploid	ENSG00000212864	RNF208	9	7.38652424011547	0.0707883561361038	0.419962509093512	0.465221640350656	NA	FALSE
B cell prog	Triploid	ENSG00000254598	CSNK2A3	11	4.31488105694305	-0.0416419230257355	0.423029497540587	0.4654258286662	NA	FALSE
B cell prog	Triploid	ENSG00000120696	KBTBD7	13	103.759454398606	0.152841056877475	0.36586064243507	0.465594200601697	0.687600833886185	FALSE
B cell prog	Triploid	ENSG00000031823	RANBP3	19	227.895928463504	0.16013958917136	0.318784301248458	0.46564213303522	0.687600833886185	FALSE
B cell prog	Triploid	ENSG00000079385	CEACAM1	19	19.1338000694367	0.0967659172076335	0.414687024717358	0.465822494304861	NA	FALSE
B cell prog	Triploid	ENSG00000151503	NCAPD3	11	641.468929852109	0.167383268660463	0.304458433516611	0.466006237363251	0.688041807252079	FALSE
B cell prog	Triploid	ENSG00000118004	COLEC11	2	5.7564931537336	-0.044804991951668	0.422853815950585	0.46619474794287	NA	FALSE
B cell prog	Triploid	ENSG00000107951	MTPAP	10	151.996089264964	0.158754550390008	0.344748683095183	0.466213147534062	0.688072288248919	FALSE
B cell prog	Triploid	ENSG00000137411	VARS2	6	61.3479871770495	0.139915288721524	0.387494543195059	0.466293303936503	0.688072288248919	FALSE
B cell prog	Triploid	ENSG00000167208	SNX20	16	207.809877096466	0.159972539283468	0.322989588555476	0.466295989899826	0.688072288248919	FALSE
B cell prog	Triploid	ENSG00000147119	CHST7	X	37.1182747764095	0.113742187426807	0.408114823992416	0.466319309065247	0.688072288248919	FALSE
B cell prog	Triploid	ENSG00000148153	INIP	9	350.28693519001	0.159302328228169	0.300638625860134	0.466380413763859	0.688072288248919	FALSE
B cell prog	Triploid	ENSG00000138315	OIT3	10	48.431436143567	-0.102037564182352	0.413703719156554	0.466449752829146	0.688072288248919	FALSE
B cell prog	Triploid	ENSG00000071967	CYBRD1	2	58.2894517718063	0.13428453588175	0.393236633068512	0.466503410900057	0.688072288248919	FALSE
B cell prog	Triploid	ENSG00000186638	KIF24	9	118.21472836017	0.154282369934029	0.359848899317233	0.466550728375861	0.688072288248919	FALSE
B cell prog	Triploid	ENSG00000135299	ANKRD6	6	19.0735820361565	0.0891769914447186	0.416368913350823	0.466626100365799	NA	FALSE
B cell prog	Triploid	ENSG00000229153	EPHA1-AS1	7	16.5824236235573	0.089466019681825	0.416388187342109	0.466716319732463	NA	FALSE
B cell prog	Triploid	ENSG00000105825	TFPI2	7	7.55486786874027	-0.046162724260448	0.422782256631524	0.466717864308826	NA	FALSE
B cell prog	Triploid	ENSG00000204653	ASPDH	19	7.82793580215858	0.0686010127347876	0.420125060494262	0.466865770956364	NA	FALSE
B cell prog	Triploid	ENSG00000133636	NTS	12	15.1667460931438	-0.0702906386988557	0.420065925500284	0.466943899994331	NA	FALSE
B cell prog	Triploid	ENSG00000090581	GNPTG	16	178.523420939589	0.158159248808698	0.340205314731776	0.466944659011956	0.688556620389789	FALSE
B cell prog	Triploid	ENSG00000281376	ABALON	20	16.1774530618237	0.0887315820969882	0.416488844464168	0.467030259072512	NA	FALSE
B cell prog	Triploid	ENSG00000110651	CD81	11	6761.49453740452	0.114391834940403	0.410347842324082	0.467087451728092	0.688596627389049	FALSE
B cell prog	Triploid	ENSG00000124784	RIOK1	6	451.372735276888	0.1580143206746	0.293678602674186	0.467102851163793	0.688596627389049	FALSE
B cell prog	Triploid	ENSG00000256574	OR13A1	10	7.25281630203839	-0.0471996554708231	0.42267842775182	0.467228358607673	NA	FALSE
B cell prog	Triploid	ENSG00000254505	CHMP4A	14	1140.23146967642	-0.146572820029555	0.249577797933438	0.467418257504554	0.688843311620753	FALSE
B cell prog	Triploid	ENSG00000204351	SKIV2L	6	94.5355341761546	0.149473830749125	0.370556851045561	0.467448659440332	0.688843311620753	FALSE
B cell prog	Triploid	ENSG00000174547	MRPL11	11	1091.37671616185	-0.146430963265435	0.254140947340024	0.467499921326305	0.688843311620753	FALSE
B cell prog	Triploid	ENSG00000145386	CCNA2	4	1137.42971578131	0.161571566182029	0.284415462008301	0.467532403738029	0.688843311620753	FALSE
B cell prog	Triploid	ENSG00000213512	GBP7	1	16.9651934176609	-0.0527392482496989	0.421596831398083	0.46754304459973	NA	FALSE
B cell prog	Triploid	ENSG00000083937	CHMP2B	3	407.971576059551	0.157796440478422	0.292460313219884	0.46759876531459	0.688844501041037	FALSE
B cell prog	Triploid	ENSG00000184557	SOCS3	17	5.54523307983975	-0.0425283832619984	0.422965575125968	0.467610416866026	NA	FALSE
B cell prog	Triploid	ENSG00000105223	PLD3	19	133.798854423893	0.153672096269468	0.358214954361457	0.4677285040596	0.688939041303374	FALSE
B cell prog	Triploid	ENSG00000144040	SFXN5	2	164.394488178193	0.158064498963004	0.344311698237375	0.467921370239894	0.689051048315539	FALSE
B cell prog	Triploid	ENSG00000114853	ZBTB47	3	4.2471442875985	0.0496957783931615	0.421777063302842	0.46792977339947	NA	FALSE
B cell prog	Triploid	ENSG00000126522	ASL	7	215.765546701491	0.159405416463795	0.320920491164179	0.467935694782993	0.689051048315539	FALSE
B cell prog	Triploid	ENSG00000144485	HES6	2	158.453057108981	0.140285175472263	0.388771112931848	0.468102899082972	0.689200681457737	FALSE
B cell prog	Triploid	ENSG00000171723	GPHN	14	126.340337066824	0.13996175209111	0.383965558706387	0.468302216449823	0.689303770464656	FALSE
B cell prog	Triploid	ENSG00000137814	HAUS2	15	401.886183930527	0.160825466820165	0.297697453453861	0.46835810625486	0.689303770464656	FALSE
B cell prog	Triploid	ENSG00000156990	RPUSD3	3	411.74613609204	0.156594226291399	0.28806287299699	0.468369710802973	0.689303770464656	FALSE
B cell prog	Triploid	ENSG00000066027	PPP2R5A	1	253.629456656497	0.158642990624857	0.327342153517441	0.46865595376393	0.689567733469354	FALSE
B cell prog	Triploid	ENSG00000155660	PDIA4	7	466.482794569624	0.155864331628174	0.283056203319837	0.468680315230122	0.689567733469354	FALSE
B cell prog	Triploid	ENSG00000197837	HIST4H4	12	104.315609081192	-0.147420176765306	0.374623386318955	0.469044053295784	0.690006287558743	FALSE
B cell prog	Triploid	ENSG00000169683	LRRC45	17	114.490846769017	0.151548297670924	0.363971027729686	0.469262562796723	0.69023110440481	FALSE
B cell prog	Triploid	ENSG00000088280	ASAP3	1	4.49153420659076	0.0503372728651998	0.421680346056643	0.469294788986359	NA	FALSE
B cell prog	Triploid	ENSG00000180834	MAP6D1	3	4.49730315004819	-0.0411143419826165	0.423001407555327	0.469370029018693	NA	FALSE
B cell prog	Triploid	ENSG00000166562	SEC11C	18	365.883892111692	-0.156808474168131	0.304402613199757	0.469544473319697	0.690549100859815	FALSE
B cell prog	Triploid	ENSG00000197140	ADAM32	8	3.46796295683646	0.0494559710748593	0.421774406928238	0.469707211446276	NA	FALSE
B cell prog	Triploid	ENSG00000145287	PLAC8	4	1180.67594358834	-0.142180191964568	0.238432350115795	0.469766127099679	0.690671390868208	FALSE
B cell prog	Triploid	ENSG00000214357	NEURL1B	5	90.8110755658976	0.145747151735427	0.377745783640954	0.469804878004781	0.690671390868208	FALSE
B cell prog	Triploid	ENSG00000069667	RORA	15	29.7221606539395	-0.0868603266751826	0.417671988015065	0.469824809852108	0.690671390868208	FALSE
B cell prog	Triploid	ENSG00000142396	ERVK3-1	19	254.713856719191	0.154685844572038	0.314445045125509	0.469955269300479	0.690766536551885	FALSE
B cell prog	Triploid	ENSG00000000460	C1orf112	1	212.373418354201	0.158267957171301	0.33369595294181	0.470226930120474	0.691069172266565	FALSE
B cell prog	Triploid	ENSG00000226674	TEX41	2	105.928569803771	-0.117512788224342	0.407847064038644	0.470397993853976	0.691223901470785	FALSE
B cell prog	Triploid	ENSG00000204899	MZT1	13	966.737455485716	-0.155695661119753	0.297948084521695	0.47056277695741	0.691369359657223	FALSE
B cell prog	Triploid	ENSG00000147162	OGT	X	567.715850518362	-0.152196465188252	0.274341620329344	0.470846321027238	0.691606052950944	FALSE
B cell prog	Triploid	ENSG00000128000	ZNF780B	19	100.075751985747	-0.144530260789849	0.378767641558704	0.470925352576896	0.691606052950944	FALSE
B cell prog	Triploid	ENSG00000127423	AUNIP	1	75.1554626084411	-0.125071083501616	0.397615891283471	0.470950728803954	0.691606052950944	FALSE
B cell prog	Triploid	ENSG00000259120	SMIM6	17	3.50623920777547	0.0497353414665188	0.421715545105479	0.471034651175625	NA	FALSE
B cell prog	Triploid	ENSG00000158528	PPP1R9A	7	35.8698461766762	-0.0969748160674861	0.414417341237307	0.471049530706071	0.691606052950944	FALSE
B cell prog	Triploid	ENSG00000126215	XRCC3	14	115.974668249568	0.147730189984435	0.366193735245744	0.471052961645404	0.691606052950944	FALSE
B cell prog	Triploid	ENSG00000151715	TMEM45B	11	2.64848156789011	0.0461428531431244	0.422156899877155	0.471090619841988	NA	FALSE
B cell prog	Triploid	ENSG00000169760	NLGN1	3	2.38768918176193	-0.00257017964618134	0.422554763217756	0.47113281262673	NA	FALSE
B cell prog	Triploid	ENSG00000198108	CHSY3	5	2.38768918176193	-0.00257017964618134	0.422554763217756	0.47113281262673	NA	FALSE
B cell prog	Triploid	ENSG00000149582	TMEM25	11	31.8405682843025	0.109682296419808	0.408812198238829	0.471167120889319	0.691624503341582	FALSE
B cell prog	Triploid	ENSG00000198816	ZNF358	19	116.590635508422	0.150319134112867	0.37463861553266	0.471197165913816	0.691624503341582	FALSE
B cell prog	Triploid	ENSG00000211946	IGHV3-20	14	8.04269060977807	-0.0392798033626241	0.423071573449068	0.471233933679222	NA	FALSE
B cell prog	Triploid	ENSG00000234281	LANCL1-AS1	2	2.3853042554139	-0.00254256370517031	0.422557590446184	0.47127582422648	NA	FALSE
B cell prog	Triploid	ENSG00000213888	LINC01521	22	30.9290786386501	0.114211646872269	0.406766541257074	0.471330542468189	0.691723650873705	FALSE
B cell prog	Triploid	ENSG00000276116	FUT8-AS1	14	5.99887469952239	-0.0454000009630522	0.422731203441596	0.471684421493568	NA	FALSE
B cell prog	Triploid	ENSG00000165475	CRYL1	13	73.0596092902271	0.137607328014554	0.384867406660892	0.471766724747176	0.692267105661685	FALSE
B cell prog	Triploid	ENSG00000164776	PHKG1	7	61.9792601649946	-0.127582147025959	0.397089425595854	0.472098453606808	0.692607471484715	FALSE
B cell prog	Triploid	ENSG00000140025	EFCAB11	14	129.597733369288	-0.148632586517714	0.368323111448395	0.472130502307291	0.692607471484715	FALSE
B cell prog	Triploid	ENSG00000175575	PAAF1	11	210.816875256796	0.157207976807558	0.327402803877388	0.472238019021489	0.692668495795339	FALSE
B cell prog	Triploid	ENSG00000104689	TNFRSF10A	8	5.80461453596411	-0.0451563626965527	0.422740927950706	0.472288521519282	NA	FALSE
B cell prog	Triploid	ENSG00000184719	RNLS	10	40.0030832580466	0.113932731883979	0.40615083821482	0.472342355429826	0.692724838919275	FALSE
B cell prog	Triploid	ENSG00000238184	CD81-AS1	11	8.23620492297901	-0.0482848561290756	0.422446648141596	0.472348203311285	NA	FALSE
B cell prog	Triploid	ENSG00000224746	AC015987.1	7	9.98480695076911	0.0724216328912997	0.419152177230432	0.47239314801948	NA	FALSE
B cell prog	Triploid	ENSG00000227345	PARG	10	193.81762588683	0.158469401278422	0.337634983645339	0.472455442799471	0.692793998456161	FALSE
B cell prog	Triploid	ENSG00000162927	PUS10	2	120.962560598167	0.153230930449503	0.35561379347002	0.472636455243051	0.692962728016461	FALSE
B cell prog	Triploid	ENSG00000164366	CCDC127	5	251.120477339691	-0.156580836146602	0.325249924806609	0.472746990472989	0.693028093734678	FALSE
B cell prog	Triploid	ENSG00000196096	AC079610.2	2	3.24026752228036	0.0482665829262707	0.421781777968507	0.472888394699872	NA	FALSE
B cell prog	Triploid	ENSG00000185774	KCNIP4	4	1.51522999660204	-8.16057360612115e-05	0.422858957155841	0.472948147599189	NA	FALSE
B cell prog	Triploid	ENSG00000253394	LINC00534	8	1.51522999660204	-8.16057360612115e-05	0.422858957155841	0.472948147599189	NA	FALSE
B cell prog	Triploid	ENSG00000230323	LINC00159	21	1.51522999660204	-8.16057360612115e-05	0.422858957155841	0.472948147599189	NA	FALSE
B cell prog	Triploid	ENSG00000211689	TRGC1	7	3.99306810041302	-0.0375413583790543	0.423077266431339	0.473027917109609	NA	FALSE
B cell prog	Triploid	ENSG00000164934	DCAF13	8	597.522242923732	-0.15430652340748	0.296760423417065	0.473107415071651	0.693384537594878	FALSE
B cell prog	Triploid	ENSG00000125450	NUP85	17	230.110893326882	-0.156579808428704	0.328015350636069	0.473122110254594	0.693384537594878	FALSE
B cell prog	Triploid	ENSG00000178445	GLDC	9	28.5526559146943	-0.0934936432578471	0.414861895642758	0.473312801039341	0.693567272810123	FALSE
B cell prog	Triploid	ENSG00000188185	LINC00265	7	21.9472184491652	0.0915756581770256	0.414775898135844	0.473419485301724	NA	FALSE
B cell prog	Triploid	ENSG00000100342	APOL1	22	18.0207945891175	0.096328167372629	0.413804916379499	0.473459650235822	NA	FALSE
B cell prog	Triploid	ENSG00000214114	MYCBP	1	270.002303087917	-0.15604593189758	0.332123613755127	0.473489699392633	0.69372974919378	FALSE
B cell prog	Triploid	ENSG00000145743	FBXL17	5	187.692246174625	0.14785955328483	0.366843560881682	0.473589209213729	0.693778810876602	FALSE
B cell prog	Triploid	ENSG00000115523	GNLY	2	4.42887070227101	-0.033855573121392	0.423168393619708	0.473654269559081	NA	FALSE
B cell prog	Triploid	ENSG00000119203	CPSF3	2	464.903972380923	0.153482879740487	0.280907045088266	0.473796004388136	0.693923284961955	FALSE
B cell prog	Triploid	ENSG00000155974	GRIP1	12	6.3899650018948	0.0522452073879957	0.42135438835172	0.473801003963602	NA	FALSE
B cell prog	Triploid	ENSG00000158874	APOA2	1	3028.47685786773	0.0921685385979955	0.415134868918102	0.473819905748195	0.693923284961955	FALSE
B cell prog	Triploid	ENSG00000162078	ZG16B	16	5.169085064853	-0.0434308520907303	0.422826727125946	0.473877586448512	NA	FALSE
B cell prog	Triploid	ENSG00000215068	AC025171.1	5	65.1580767959654	0.126022654377912	0.391371004599702	0.474255717475543	0.694399095181405	FALSE
B cell prog	Triploid	ENSG00000128059	PPAT	4	297.909893119204	-0.155698181201537	0.328829272530135	0.474276960993238	0.694399095181405	FALSE
B cell prog	Triploid	ENSG00000101972	STAG2	X	1391.78304538094	-0.141624673352748	0.241063057706371	0.474372490515406	0.694442202610182	FALSE
B cell prog	Triploid	ENSG00000214435	AS3MT	10	6.44650571145819	-0.00479082183692051	0.422270664731527	0.474534316592707	NA	FALSE
B cell prog	Triploid	ENSG00000168811	IL12A	3	5.04669411176368	-0.0424740134908689	0.422869429684612	0.474710301523021	NA	FALSE
B cell prog	Triploid	ENSG00000114698	PLSCR4	3	14.1272442001005	0.0738077274389932	0.418688529967313	0.474760336284802	NA	FALSE
B cell prog	Triploid	ENSG00000178971	CTC1	17	134.058047159225	0.153658768746863	0.351974245461869	0.474879931048177	0.694975719328484	FALSE
B cell prog	Triploid	ENSG00000125703	ATG4C	1	257.574944602527	0.157276303939471	0.314072022955747	0.475029596339569	0.694975719328484	FALSE
B cell prog	Triploid	ENSG00000078808	SDF4	1	374.797644967089	0.15381756910767	0.35254664645932	0.475065864655678	0.694975719328484	FALSE
B cell prog	Triploid	ENSG00000161944	ASGR2	17	58.1586325986305	0.0705269755477266	0.420001733212429	0.475085380653354	0.694975719328484	FALSE
B cell prog	Triploid	ENSG00000099910	KLHL22	22	84.6675879467292	0.138531127308808	0.383401239532737	0.475131030217064	0.694975719328484	FALSE
B cell prog	Triploid	ENSG00000074266	EED	11	367.857628454204	0.156079017184649	0.305028235221855	0.475133761672614	0.694975719328484	FALSE
B cell prog	Triploid	ENSG00000178404	CEP295NL	17	5.78764991172642	0.0550923289172648	0.421570530358101	0.475286260600868	NA	FALSE
B cell prog	Triploid	ENSG00000163380	LMOD3	3	16.7486998046804	0.0925591249529894	0.414826095440958	0.47534064224815	NA	FALSE
B cell prog	Triploid	ENSG00000119396	RAB14	9	999.496340053834	0.147803790482477	0.267243987028352	0.475390665359034	0.69525471281736	FALSE
B cell prog	Triploid	ENSG00000173786	CNP	17	299.963337725315	0.147160416771616	0.300579863269695	0.475551684215078	0.695393417441142	FALSE
B cell prog	Triploid	ENSG00000186564	FOXD2	1	2.9958776032881	0.0469620542641534	0.421824350342526	0.475846128893956	NA	FALSE
B cell prog	Triploid	ENSG00000176018	LYSMD3	5	142.000253388497	0.153324614048974	0.347318679533845	0.47605541332057	0.695856637352578	FALSE
B cell prog	Triploid	ENSG00000174628	IQCK	16	29.1433981989788	0.10755983060041	0.408853200590799	0.476064413737766	0.695856637352578	FALSE
B cell prog	Triploid	ENSG00000183323	CCDC125	5	89.0274805813466	0.145090490915155	0.373775381341464	0.47606712656335	0.695856637352578	FALSE
B cell prog	Triploid	ENSG00000080839	RBL1	20	346.390926540578	0.155171542838361	0.298612892844586	0.476324761258898	0.696084676523437	FALSE
B cell prog	Triploid	ENSG00000185201	IFITM2	11	1645.48324587635	-0.155060586669682	0.306972483888577	0.476355625131332	0.696084676523437	FALSE
B cell prog	Triploid	ENSG00000174705	SH3PXD2B	5	3.70041281004677	0.0488821232730189	0.421614673999212	0.476374795294108	NA	FALSE
B cell prog	Triploid	ENSG00000240891	PLCXD2	3	7.68700195779229	-0.0469170204073736	0.42254369267523	0.476599546804645	NA	FALSE
B cell prog	Triploid	ENSG00000103479	RBL2	16	316.306816763397	0.155084643545949	0.299783893587995	0.47659955766831	0.696191686391269	FALSE
B cell prog	Triploid	ENSG00000137106	GRHPR	9	961.584256794272	-0.144343229356967	0.252098519335139	0.476623671380767	0.696191686391269	FALSE
B cell prog	Triploid	ENSG00000248508	SRP14-AS1	15	67.2938909572892	0.135646001591329	0.387164279636669	0.476627616282717	0.696191686391269	FALSE
B cell prog	Triploid	ENSG00000117751	PPP1R8	1	271.794328095137	0.155822316002884	0.306229326946272	0.476747177140177	0.696269539595411	FALSE
B cell prog	Triploid	ENSG00000128311	TST	22	389.484395171676	0.152497262829081	0.293441839492035	0.476898819884004	0.696394218918999	FALSE
B cell prog	Triploid	ENSG00000142675	CNKSR1	1	3.71473780217675	0.049166169181548	0.421574907399417	0.477044351890532	NA	FALSE
B cell prog	Triploid	ENSG00000173013	CCDC96	4	18.3616009552318	0.0943485087051676	0.413915807510742	0.477114979149306	NA	FALSE
B cell prog	Triploid	ENSG00000143222	UFC1	1	1755.34615656452	-0.140259807920334	0.241098139647378	0.477185548859506	0.696716096625773	FALSE
B cell prog	Triploid	ENSG00000233776	LINC01251	9	4.04595933533958	-0.0381166254698991	0.423038246522988	0.477202764164572	NA	FALSE
B cell prog	Triploid	ENSG00000229807	XIST	X	5141.04185956843	0.0542973931271394	0.421947325657819	0.477338647081172	0.696842804046812	FALSE
B cell prog	Triploid	ENSG00000162694	EXTL2	1	101.076869532451	0.146482312752158	0.365311048923344	0.477406052270433	0.696844394673942	FALSE
B cell prog	Triploid	ENSG00000170364	SETMAR	3	125.371170268331	0.150457423920771	0.3641029484616	0.477474227450911	0.696847108618635	FALSE
B cell prog	Triploid	ENSG00000169314	C22orf15	22	18.4959928927579	-0.0774454614730486	0.418640453662549	0.47758851295322	NA	FALSE
B cell prog	Triploid	ENSG00000139438	FAM222A	12	14.2522940941762	0.0851564174974305	0.416266965746647	0.477666420264769	NA	FALSE
B cell prog	Triploid	ENSG00000151151	IPMK	10	221.630132885557	0.153063537915636	0.347378211214946	0.47769946600622	0.69707901524696	FALSE
B cell prog	Triploid	ENSG00000245164	LINC00861	8	5.61529734767583	-0.0441565280217364	0.422719826231369	0.477768839570209	NA	FALSE
B cell prog	Triploid	ENSG00000149636	DSN1	20	343.156066460704	-0.154215591657718	0.319534302336201	0.47788182533378	0.697211552111662	FALSE
B cell prog	Triploid	ENSG00000009790	TRAF3IP3	1	345.512989793673	0.155720190613741	0.305798814518632	0.477922992944452	0.697211552111662	FALSE
B cell prog	Triploid	ENSG00000260220	CCDC187	9	5.41625189737968	-0.0439061949410547	0.422681523025715	0.478009215082284	NA	FALSE
B cell prog	Triploid	ENSG00000161298	ZNF382	19	50.8121340134402	0.127040720840271	0.395335435975341	0.478223178737902	0.697552632173497	FALSE
B cell prog	Triploid	ENSG00000099256	PRTFDC1	10	4.31057431867854	-0.0413085844788798	0.42287333966713	0.478371688438313	NA	FALSE
B cell prog	Triploid	ENSG00000115145	STAM2	2	148.39097408221	0.153346932085856	0.343532043411075	0.478538575038949	0.697710815578804	FALSE
B cell prog	Triploid	ENSG00000100294	MCAT	22	202.085402712174	0.155306156160078	0.337302890133568	0.478569911152347	0.697710815578804	FALSE
B cell prog	Triploid	ENSG00000156136	DCK	4	1521.33944740896	0.152748758136011	0.285513821505526	0.478596430189471	0.697710815578804	FALSE
B cell prog	Triploid	ENSG00000158717	RNF166	16	141.169739216763	0.146958945567117	0.36729815114094	0.478612360790266	0.697710815578804	FALSE
B cell prog	Triploid	ENSG00000099810	MTAP	9	399.918612615548	0.153595896348338	0.292201684371336	0.478663615293833	0.697710815578804	FALSE
B cell prog	Triploid	ENSG00000018510	AGPS	2	388.67177732321	0.153084577683065	0.303708889267379	0.478732680470274	0.697714702688161	FALSE
B cell prog	Triploid	ENSG00000176170	SPHK1	17	20.6777511775438	0.0921812629423912	0.414243700737407	0.47890571361363	NA	FALSE
B cell prog	Triploid	ENSG00000114744	COMMD2	3	467.803795384423	-0.153556288241459	0.296329729967637	0.479084197929326	0.697959629968047	FALSE
B cell prog	Triploid	ENSG00000126970	ZC4H2	X	144.244946596798	0.150464894016556	0.355670303473359	0.479087194455953	0.697959629968047	FALSE
B cell prog	Triploid	ENSG00000021826	CPS1	2	158.548733881316	0.0800420130324174	0.418098695067289	0.479100001042969	0.697959629968047	FALSE
B cell prog	Triploid	ENSG00000169242	EFNA1	1	86.2517917076308	0.133458477805051	0.383382437789773	0.479296779087466	0.698149508546035	FALSE
B cell prog	Triploid	ENSG00000163666	HESX1	3	24.6131639640007	0.0971783166300313	0.41249023799741	0.479426528073667	NA	FALSE
B cell prog	Triploid	ENSG00000163586	FABP1	2	1128.60453204347	0.0997450885573925	0.412697976489694	0.479584887518928	0.698472349001926	FALSE
B cell prog	Triploid	ENSG00000145088	EAF2	3	880.235606543268	-0.14222779757356	0.248322328391741	0.47971360768522	0.698562997444054	FALSE
B cell prog	Triploid	ENSG00000109436	TBC1D9	4	27.3269971343715	-0.0875375115902659	0.415437611235692	0.479806018704018	NA	FALSE
B cell prog	Triploid	ENSG00000163449	TMEM169	2	3.88069540118915	-0.0373665542339987	0.423013524005757	0.480207903364227	NA	FALSE
B cell prog	Triploid	ENSG00000100395	L3MBTL2	22	203.25130138148	0.154492810768278	0.32557023973098	0.48023718613613	0.699228537053963	FALSE
B cell prog	Triploid	ENSG00000120333	MRPS14	1	583.002076847633	-0.151813692831853	0.297506504695768	0.480351487055857	0.699298064004287	FALSE
B cell prog	Triploid	ENSG00000133103	COG6	13	114.41914686843	-0.144588184245343	0.370157406375341	0.480537096890403	0.699471369181931	FALSE
B cell prog	Triploid	ENSG00000162068	NTN3	16	5.98289950567074	0.0470597797942289	0.421381646148039	0.480978142217937	NA	FALSE
B cell prog	Triploid	ENSG00000172508	CARNS1	11	4.75648117560195	-0.0402311010518338	0.422907967520828	0.481002151571147	NA	FALSE
B cell prog	Triploid	ENSG00000111912	NCOA7	6	423.059027104946	0.15296817847389	0.293791505499793	0.481355581491764	0.700565713340091	FALSE
B cell prog	Triploid	ENSG00000004776	HSPB6	19	3.67407662488971	0.0479698922015823	0.421556116578346	0.481364315202886	NA	FALSE
B cell prog	Triploid	ENSG00000148291	SURF2	9	366.601824687745	-0.154063617091954	0.309526172826807	0.48165521015941	0.700904715185581	FALSE
B cell prog	Triploid	ENSG00000197245	FAM110D	1	3.46317767009858	0.047215807350312	0.421602384686613	0.481799576758925	NA	FALSE
B cell prog	Triploid	ENSG00000163472	TMEM79	1	55.9122978784899	0.130089327107284	0.390946087277461	0.481812756090578	0.701011823585335	FALSE
B cell prog	Triploid	ENSG00000168961	LGALS9	17	1342.95263167238	0.141310685829779	0.242493403763395	0.481867784961612	0.701011823585335	FALSE
B cell prog	Triploid	ENSG00000136319	TTC5	14	198.528529924988	0.155211386667373	0.336148110335289	0.481928950664299	0.701011823585335	FALSE
B cell prog	Triploid	ENSG00000147364	FBXO25	8	203.82304695414	0.152978152494674	0.322331131009385	0.482043348736173	0.701081177649786	FALSE
B cell prog	Triploid	ENSG00000116774	OLFML3	1	3.86118200940392	0.0473793044816994	0.421568210936121	0.482077878168557	NA	FALSE
B cell prog	Triploid	ENSG00000143183	TMCO1	1	1125.1635452254	0.139446905487873	0.238691557951722	0.482234256738032	0.701261772737785	FALSE
B cell prog	Triploid	ENSG00000163823	CCR1	3	8.32112437373643	0.0684920073984761	0.419188907124514	0.482242083818939	NA	FALSE
B cell prog	Triploid	ENSG00000145428	RNF175	4	3.55168567180039	0.0487098185944222	0.42147211013542	0.482308084121206	NA	FALSE
B cell prog	Triploid	ENSG00000109854	HTATIP2	11	132.395955315877	-0.145662686531248	0.364956918958635	0.482468318946398	0.701420350580508	FALSE
B cell prog	Triploid	ENSG00000163006	CCDC138	2	156.451655809964	0.146752138907141	0.361995840045967	0.482524114890878	0.701420350580508	FALSE
B cell prog	Triploid	ENSG00000076944	STXBP2	19	351.284171357579	0.152279239688747	0.29526793714161	0.482595561066567	0.701420350580508	FALSE
B cell prog	Triploid	ENSG00000132464	ENAM	4	30.7362394225246	-0.0931119255971758	0.413203030460235	0.482610309735161	0.701420350580508	FALSE
B cell prog	Triploid	ENSG00000177963	RIC8A	11	343.765018469274	0.15185529915125	0.301371055271993	0.482780042665549	0.701570002534862	FALSE
B cell prog	Triploid	ENSG00000139899	CBLN3	14	3.96765814411901	-0.0400395361830957	0.422891068044455	0.483147180845817	NA	FALSE
B cell prog	Triploid	ENSG00000253819	LINC01151	8	2.19590050583865	-0.00253049273064858	0.422562242612538	0.483157952991303	NA	FALSE
B cell prog	Triploid	ENSG00000143412	ANXA9	1	4.16055809781319	0.0489322427361208	0.421389160909705	0.483194722152145	NA	FALSE
B cell prog	Triploid	ENSG00000181513	ACBD4	17	54.1047291431521	0.128658481241246	0.391650701102084	0.483374288563449	0.702242292289869	FALSE
B cell prog	Triploid	ENSG00000124608	AARS2	6	47.8681025214893	0.124380686287341	0.395960609100077	0.483410440164221	0.702242292289869	FALSE
B cell prog	Triploid	ENSG00000132205	EMILIN2	18	74.0930659473441	0.133466808520131	0.386757805539873	0.483518614064518	0.702242292289869	FALSE
B cell prog	Triploid	ENSG00000100246	DNAL4	22	114.076364093626	0.147153624937512	0.358503873368245	0.483587692623824	0.702242292289869	FALSE
B cell prog	Triploid	ENSG00000132514	CLEC10A	17	4.28630219992825	-0.0386749547364595	0.422954456962484	0.483611738135828	NA	FALSE
B cell prog	Triploid	ENSG00000118972	FGF23	12	4.80730164827697	-0.0310302516228453	0.423175533393274	0.483650369672826	NA	FALSE
B cell prog	Triploid	ENSG00000108474	PIGL	17	125.358991035578	0.14566790180355	0.359687552638202	0.483713280864872	0.702242292289869	FALSE
B cell prog	Triploid	ENSG00000182973	CNOT10	3	327.19319449426	0.151491910825513	0.297779536298955	0.483770306708742	0.702242292289869	FALSE
B cell prog	Triploid	ENSG00000075089	ACTR6	12	450.00322343375	-0.147783421475938	0.299302404578974	0.483818016536558	0.702242292289869	FALSE
B cell prog	Triploid	ENSG00000176542	USF3	3	267.752411307975	0.152932479087286	0.308055544254512	0.483836234898657	0.702242292289869	FALSE
B cell prog	Triploid	ENSG00000115657	ABCB6	2	10.824827551249	0.0542583442086283	0.420795025431954	0.483842517908258	NA	FALSE
B cell prog	Triploid	ENSG00000011260	UTP18	17	589.558931018585	0.148309823463928	0.273519994699806	0.483845718741713	0.702242292289869	FALSE
B cell prog	Triploid	ENSG00000245556	SCAMP1-AS1	5	94.6595394966528	-0.137965676821609	0.380473324448034	0.483910966736861	0.702242292289869	FALSE
B cell prog	Triploid	ENSG00000105613	MAST1	19	3.07960031825203	0.0469060701656575	0.421591208190302	0.483924586083852	NA	FALSE
B cell prog	Triploid	ENSG00000140941	MAP1LC3B	16	2133.85296913135	0.128422641600825	0.220032213765196	0.484005629408087	0.702282677964675	FALSE
B cell prog	Triploid	ENSG00000128268	MGAT3	22	5.03505947188114	-0.0429558509960374	0.422717604743491	0.484134130883824	NA	FALSE
B cell prog	Triploid	ENSG00000203724	C1orf53	1	14.7439112211726	-0.0734565646646548	0.418598918517834	0.484301851219302	NA	FALSE
B cell prog	Triploid	ENSG00000140107	SLC25A47	14	4.49391913293878	0.0479487595437631	0.42143382949831	0.48432537639641	NA	FALSE
B cell prog	Triploid	ENSG00000131507	NDFIP1	5	135.612072214401	0.151110092565581	0.355656575014686	0.484333007238215	0.702660671000851	FALSE
B cell prog	Triploid	ENSG00000165568	AKR1E2	10	12.2910201403102	-0.0504465012987107	0.422024188468715	0.484412206960119	NA	FALSE
B cell prog	Triploid	ENSG00000198502	HLA-DRB5	6	872.389462203412	0.0474732227043876	0.421659815150678	0.484503156292998	0.702810486792769	FALSE
B cell prog	Triploid	ENSG00000086062	B4GALT1	9	407.563842275393	-0.150504812025494	0.292565142708348	0.484640890442882	0.702913247311774	FALSE
B cell prog	Triploid	ENSG00000120329	SLC25A2	5	3.25946436243519	0.0466217340941792	0.421584879528129	0.484693891800413	NA	FALSE
B cell prog	Triploid	ENSG00000106003	LFNG	7	254.618460276924	0.148155945539341	0.360578953671758	0.484769334834836	0.702932508046156	FALSE
B cell prog	Triploid	ENSG00000024862	CCDC28A	6	473.801537961557	-0.148894076166373	0.284720804653881	0.48478796020275	0.702932508046156	FALSE
B cell prog	Triploid	ENSG00000154025	SLC5A10	17	6.2771291882394	0.0515852706285326	0.421046908303301	0.484788415090215	NA	FALSE
B cell prog	Triploid	ENSG00000280184	AL023806.1	6	3.94490472436784	0.0481779202787799	0.42141385618824	0.484836436650378	NA	FALSE
B cell prog	Triploid	ENSG00000014641	MDH1	2	1743.23986561157	-0.138306245440415	0.249642931240328	0.485003622916068	0.703148188410878	FALSE
B cell prog	Triploid	ENSG00000131042	LILRB2	19	150.569308068778	0.145409667510958	0.354668480083792	0.485105979302732	0.703199562769087	FALSE
B cell prog	Triploid	ENSG00000261456	TUBB8	10	2.16477903394371	-0.00268982900099201	0.422608240564831	0.48521487841622	NA	FALSE
B cell prog	Triploid	ENSG00000073754	CD5L	1	17.4216413366963	-0.0685596105398005	0.419199093203959	0.485222745445371	NA	FALSE
B cell prog	Triploid	ENSG00000197147	LRRC8B	1	100.331392058921	0.143833104948085	0.368634608396852	0.485401677440702	0.703531148489227	FALSE
B cell prog	Triploid	ENSG00000227135	GCSAML-AS1	1	3.91171487775528	-0.0361274378522623	0.42301079543371	0.485422029623871	NA	FALSE
B cell prog	Triploid	ENSG00000151445	VIPAS39	14	123.822814785215	0.147964433948641	0.353757858808735	0.485708356941516	0.703878556715136	FALSE
B cell prog	Triploid	ENSG00000175471	MCTP1	5	102.534610905792	-0.122954022233124	0.398245265148648	0.485791182526717	0.703901509375447	FALSE
B cell prog	Triploid	ENSG00000130487	KLHDC7B	22	4.19167956970813	0.0488814054684288	0.421309836451544	0.485808149304913	NA	FALSE
B cell prog	Triploid	ENSG00000236388	ITCH-AS1	20	3.85683070366708	-0.0366049732547091	0.422988678866165	0.485908153044089	NA	FALSE
B cell prog	Triploid	ENSG00000128185	DGCR6L	22	374.901246029253	-0.149914158349703	0.298805409488589	0.486115352811636	0.704274111036077	FALSE
B cell prog	Triploid	ENSG00000162627	SNX7	1	4.4098198648303	0.0491483934890651	0.42126594065512	0.486149839389245	NA	FALSE
B cell prog	Triploid	ENSG00000144161	ZC3H8	2	371.38069889692	0.149794363930891	0.285351610608355	0.486183591178157	0.704275872084378	FALSE
B cell prog	Triploid	ENSG00000249242	TMEM150C	4	4.17488308994316	0.0488361791181276	0.421311454147725	0.486292459926152	NA	FALSE
B cell prog	Triploid	ENSG00000132874	SLC14A2	18	4.64633571419399	-0.0402975365468532	0.422844540699035	0.486372323740093	NA	FALSE
B cell prog	Triploid	ENSG00000164168	TMEM184C	4	118.018200682725	0.145956766074079	0.361592411494915	0.486459533717013	0.704469133773032	FALSE
B cell prog	Triploid	ENSG00000225885	AC023590.1	8	27.9336020515349	0.100890668047339	0.41003410876276	0.486487214911748	0.704469133773032	FALSE
B cell prog	Triploid	ENSG00000140416	TPM1	15	81.064694140207	0.138628368205069	0.378340988181409	0.4865181294053	0.704469133773032	FALSE
B cell prog	Triploid	ENSG00000135318	NT5E	6	58.4710030119327	-0.0934245975298632	0.412276435473581	0.486705346108005	0.704643121645483	FALSE
B cell prog	Triploid	ENSG00000104687	GSR	8	203.879901844872	0.146783222681467	0.357670243470213	0.486788299667641	0.704666132099128	FALSE
B cell prog	Triploid	ENSG00000076258	FMO4	1	17.5917564424686	0.0832797660327292	0.415717016729607	0.48696658979353	NA	FALSE
B cell prog	Triploid	ENSG00000198276	UCKL1	20	319.950949465418	0.152053362759671	0.30870420126198	0.48700169008941	0.704877928300209	FALSE
B cell prog	Triploid	ENSG00000223658	C1GALT1C1L	2	3.36466684857316	0.0479680632398881	0.421400328986077	0.487365083155941	NA	FALSE
B cell prog	Triploid	ENSG00000259134	LINC00924	15	3.36466684857316	0.0479680632398881	0.421400328986077	0.487365083155941	NA	FALSE
B cell prog	Triploid	ENSG00000224020	MIR181A2HG	9	57.9563593229152	0.117541836705486	0.40004988289567	0.487556176401003	0.705583294535428	FALSE
B cell prog	Triploid	ENSG00000130881	LRP3	19	12.7341615765591	0.073028247628164	0.418168952338707	0.487562856108405	NA	FALSE
B cell prog	Triploid	ENSG00000179698	WDR97	8	8.89429403177402	0.06681527523752	0.419091274524623	0.487573277545177	NA	FALSE
B cell prog	Triploid	ENSG00000116209	TMEM59	1	1298.02828272458	-0.140053341061363	0.247360013589674	0.487893992762469	0.705825633937709	FALSE
B cell prog	Triploid	ENSG00000164941	INTS8	8	245.579546058497	-0.150970260353814	0.323556172917635	0.487922015748959	0.705825633937709	FALSE
B cell prog	Triploid	ENSG00000249437	NAIP	5	147.581842466347	0.144135763238054	0.366746191045739	0.487958617954609	0.705825633937709	FALSE
B cell prog	Triploid	ENSG00000243667	WDR92	2	147.93167653718	-0.146421491311896	0.355924437517803	0.487992313528498	0.705825633937709	FALSE
B cell prog	Triploid	ENSG00000144645	OSBPL10	3	115.505260707454	0.139728157077034	0.375170324622105	0.488475991327583	0.706167465286676	FALSE
B cell prog	Triploid	ENSG00000144746	ARL6IP5	3	1579.20876694561	-0.140364661523508	0.252885831694835	0.488540945937055	0.706167465286676	FALSE
B cell prog	Triploid	ENSG00000213221	DNLZ	9	61.1202579050034	0.0874898065181951	0.414112705839099	0.488582953582757	0.706167465286676	FALSE
B cell prog	Triploid	ENSG00000100823	APEX1	14	2471.71706922394	0.133953309373938	0.227787096863389	0.488595250428831	0.706167465286676	FALSE
B cell prog	Triploid	ENSG00000143776	CDC42BPA	1	37.9751227078283	0.101865683953991	0.408634265409843	0.488618179898279	0.706167465286676	FALSE
B cell prog	Triploid	ENSG00000137216	TMEM63B	6	44.4046896305582	0.119308355596105	0.398236120308977	0.488734037598092	0.706167465286676	FALSE
B cell prog	Triploid	ENSG00000069345	DNAJA2	16	829.106869242181	0.147154565569825	0.284106933464165	0.488806532785323	0.706167465286676	FALSE
B cell prog	Triploid	ENSG00000005100	DHX33	17	170.94249129616	0.151237509761157	0.331483634554708	0.48883191743691	0.706167465286676	FALSE
B cell prog	Triploid	ENSG00000169962	TAS1R3	1	3.35034185644318	0.0472972927797327	0.421402340009355	0.488873397442308	NA	FALSE
B cell prog	Triploid	ENSG00000175395	ZNF25	10	29.46460030371	0.103135409916494	0.408341991417112	0.488886844806367	0.706167465286676	FALSE
B cell prog	Triploid	ENSG00000049759	NEDD4L	18	24.5296985403262	-0.0804638286591636	0.41706113079756	0.488899234434475	NA	FALSE
B cell prog	Triploid	ENSG00000160214	RRP1	21	290.276091969239	0.150765846847476	0.313496607999423	0.488900676623579	0.706167465286676	FALSE
B cell prog	Triploid	ENSG00000213977	TAX1BP3	17	404.31150287279	-0.148288104193119	0.290908386200084	0.489063969089389	0.70624714822759	FALSE
B cell prog	Triploid	ENSG00000010295	IFFO1	12	95.6168806121618	0.123632269606961	0.39544867352634	0.489101949586522	0.70624714822759	FALSE
B cell prog	Triploid	ENSG00000177721	ANXA2R	5	196.961894439502	0.150726393951416	0.328664545298592	0.489252490216385	0.70624714822759	FALSE
B cell prog	Triploid	ENSG00000136950	ARPC5L	9	1392.44214978215	0.142360481850086	0.270169230333318	0.48927666834385	0.70624714822759	FALSE
B cell prog	Triploid	ENSG00000106608	URGCP	7	67.6023246473515	-0.123532336312015	0.397745545974948	0.489291895612567	0.70624714822759	FALSE
B cell prog	Triploid	ENSG00000073008	PVR	19	7.58904081198537	-0.0459768898900178	0.422402808356406	0.48954952123247	NA	FALSE
B cell prog	Triploid	ENSG00000080822	CLDND1	3	344.141096309772	-0.15081464022723	0.311013735629588	0.489774236104655	0.706718567762832	FALSE
B cell prog	Triploid	ENSG00000175756	AURKAIP1	1	2205.54984021462	-0.138446899093939	0.250100541002853	0.489809640815865	0.706718567762832	FALSE
B cell prog	Triploid	ENSG00000269235	ZNF350-AS1	19	11.8999322305093	0.0703034612965717	0.418233250692523	0.489816922469169	NA	FALSE
B cell prog	Triploid	ENSG00000107874	CUEDC2	10	815.407206704627	-0.140939168089345	0.257199604722367	0.489820263515103	0.706718567762832	FALSE
B cell prog	Triploid	ENSG00000112667	DNPH1	6	269.441317850602	-0.148752147644165	0.33786509709892	0.490022405562619	0.706913157283361	FALSE
B cell prog	Triploid	ENSG00000136478	TEX2	17	50.7231072041035	0.12262737775625	0.395010190689375	0.490201218983198	0.707074043798963	FALSE
B cell prog	Triploid	ENSG00000188554	NBR1	17	156.396564529222	0.14993626432478	0.339907008919777	0.490309472971648	0.707133124071654	FALSE
B cell prog	Triploid	ENSG00000233056	ERVH48-1	21	14.1925683800598	0.0794448086873566	0.416491943842925	0.490548738990713	NA	FALSE
B cell prog	Triploid	ENSG00000110057	UNC93B1	11	250.999060634456	0.150961697390812	0.314493914883754	0.490562504987039	0.70740096094467	FALSE
B cell prog	Triploid	ENSG00000175938	ORAI3	16	465.165773935297	0.146695977720261	0.276362998503582	0.490661607609751	0.707446785505388	FALSE
B cell prog	Triploid	ENSG00000123352	SPATS2	12	397.973019510048	0.149689414772726	0.302792869465052	0.490987123373153	0.707784728391967	FALSE
B cell prog	Triploid	ENSG00000046651	OFD1	X	1304.71686203436	0.132621309922942	0.230212448284728	0.491030707078173	0.707784728391967	FALSE
B cell prog	Triploid	ENSG00000116991	SIPA1L2	1	19.2869822434019	0.0895812417171906	0.413605302991205	0.491053381969668	NA	FALSE
B cell prog	Triploid	ENSG00000197782	ZNF780A	19	45.5650724989791	-0.111520095158583	0.403961681678449	0.491181064513534	0.707809037130642	FALSE
B cell prog	Triploid	ENSG00000156239	N6AMT1	21	36.4850821564661	0.11171013934852	0.403116373829689	0.491182289565725	0.707809037130642	FALSE
B cell prog	Triploid	ENSG00000138801	PAPSS1	4	256.89725552375	0.150378040249659	0.313552944293342	0.491364662362183	0.707938433051697	FALSE
B cell prog	Triploid	ENSG00000100883	SRP54	14	680.031577088181	0.14349997005469	0.262479113566022	0.491406826292261	0.707938433051697	FALSE
B cell prog	Triploid	ENSG00000156413	FUT6	19	2.77058252912186	0.0445255101300037	0.421738037395304	0.491487164179315	NA	FALSE
B cell prog	Triploid	ENSG00000075826	SEC31B	10	43.7605935282209	0.114218706552831	0.400557243284735	0.491538363019288	0.708030859301806	FALSE
B cell prog	Triploid	ENSG00000168077	SCARA3	8	3.50900068726805	0.0435174690708595	0.421664592098966	0.491541234051783	NA	FALSE
B cell prog	Triploid	ENSG00000250565	ATP6V1E2	2	60.6175686315451	-0.115344390719063	0.398558300060502	0.491644143194948	0.708086164568601	FALSE
B cell prog	Triploid	ENSG00000256222	MTRNR2L3	20	2.49536113009223	0.0404577674647455	0.422127806899244	0.49176949796943	NA	FALSE
B cell prog	Triploid	ENSG00000135457	TFCP2	12	222.973012837131	0.149741003560678	0.322907524470431	0.491807813480155	0.708224818973478	FALSE
B cell prog	Triploid	ENSG00000142609	CFAP74	1	2.79444722664392	0.0449720512185981	0.421691721057599	0.49182033342614	NA	FALSE
B cell prog	Triploid	ENSG00000170075	GPR37L1	1	2.49783261772723	0.040077361032457	0.422140594446108	0.491831493705916	NA	FALSE
B cell prog	Triploid	ENSG00000274349	ZNF658	9	17.130786921168	0.0851529327862159	0.41466444834679	0.491847784512453	NA	FALSE
B cell prog	Triploid	ENSG00000215704	CELA2B	1	0.189403749575255	-6.78528953203547e-05	0.422862075444226	0.491922993230877	NA	FALSE
B cell prog	Triploid	ENSG00000142623	PADI1	1	0.189403749575255	-6.78528953203547e-05	0.422862075444226	0.491922993230877	NA	FALSE
B cell prog	Triploid	ENSG00000186790	FOXE3	1	0.189403749575255	-6.78528953203547e-05	0.422862075444226	0.491922993230877	NA	FALSE
B cell prog	Triploid	ENSG00000162643	WDR63	1	0.189403749575255	-6.78528953203547e-05	0.422862075444226	0.491922993230877	NA	FALSE
B cell prog	Triploid	ENSG00000225206	MIR137HG	1	0.189403749575255	-6.78528953203547e-05	0.422862075444226	0.491922993230877	NA	FALSE
B cell prog	Triploid	ENSG00000203897	SPATA42	1	0.189403749575255	-6.78528953203547e-05	0.422862075444226	0.491922993230877	NA	FALSE
B cell prog	Triploid	ENSG00000134193	REG4	1	0.189403749575255	-6.78528953203547e-05	0.422862075444226	0.491922993230877	NA	FALSE
B cell prog	Triploid	ENSG00000197915	HRNR	1	0.189403749575255	-6.78528953203547e-05	0.422862075444226	0.491922993230877	NA	FALSE
B cell prog	Triploid	ENSG00000027644	INSRR	1	0.189403749575255	-6.78528953203547e-05	0.422862075444226	0.491922993230877	NA	FALSE
B cell prog	Triploid	ENSG00000132693	CRP	1	0.189403749575255	-6.78528953203547e-05	0.422862075444226	0.491922993230877	NA	FALSE
B cell prog	Triploid	ENSG00000228918	LINC01344	1	0.189403749575255	-6.78528953203547e-05	0.422862075444226	0.491922993230877	NA	FALSE
B cell prog	Triploid	ENSG00000232077	LINC01031	1	0.189403749575255	-6.78528953203547e-05	0.422862075444226	0.491922993230877	NA	FALSE
B cell prog	Triploid	ENSG00000162771	FAM71A	1	0.189403749575255	-6.78528953203547e-05	0.422862075444226	0.491922993230877	NA	FALSE
B cell prog	Triploid	ENSG00000182901	RGS7	1	0.189403749575255	-6.78528953203547e-05	0.422862075444226	0.491922993230877	NA	FALSE
B cell prog	Triploid	ENSG00000238243	OR2W3	1	0.189403749575255	-6.78528953203547e-05	0.422862075444226	0.491922993230877	NA	FALSE
B cell prog	Triploid	ENSG00000205837	LINC00487	2	0.189403749575255	-6.78528953203547e-05	0.422862075444226	0.491922993230877	NA	FALSE
B cell prog	Triploid	ENSG00000145063	AC062028.1	2	0.189403749575255	-6.78528953203547e-05	0.422862075444226	0.491922993230877	NA	FALSE
B cell prog	Triploid	ENSG00000230448	LINC00276	2	0.189403749575255	-6.78528953203547e-05	0.422862075444226	0.491922993230877	NA	FALSE
B cell prog	Triploid	ENSG00000143867	OSR1	2	0.189403749575255	-6.78528953203547e-05	0.422862075444226	0.491922993230877	NA	FALSE
B cell prog	Triploid	ENSG00000235848	RMDN2-AS1	2	0.189403749575255	-6.78528953203547e-05	0.422862075444226	0.491922993230877	NA	FALSE
B cell prog	Triploid	ENSG00000249715	FER1L5	2	0.189403749575255	-6.78528953203547e-05	0.422862075444226	0.491922993230877	NA	FALSE
B cell prog	Triploid	ENSG00000153165	RGPD3	2	0.189403749575255	-6.78528953203547e-05	0.422862075444226	0.491922993230877	NA	FALSE
B cell prog	Triploid	ENSG00000135960	EDAR	2	0.189403749575255	-6.78528953203547e-05	0.422862075444226	0.491922993230877	NA	FALSE
B cell prog	Triploid	ENSG00000222031	AC023469.1	2	0.189403749575255	-6.78528953203547e-05	0.422862075444226	0.491922993230877	NA	FALSE
B cell prog	Triploid	ENSG00000078098	FAP	2	0.189403749575255	-6.78528953203547e-05	0.422862075444226	0.491922993230877	NA	FALSE
B cell prog	Triploid	ENSG00000188674	C2orf80	2	0.189403749575255	-6.78528953203547e-05	0.422862075444226	0.491922993230877	NA	FALSE
B cell prog	Triploid	ENSG00000224090	AC097468.4	2	0.189403749575255	-6.78528953203547e-05	0.422862075444226	0.491922993230877	NA	FALSE
B cell prog	Triploid	ENSG00000123977	DAW1	2	0.189403749575255	-6.78528953203547e-05	0.422862075444226	0.491922993230877	NA	FALSE
B cell prog	Triploid	ENSG00000238062	SPATA3-AS1	2	0.189403749575255	-6.78528953203547e-05	0.422862075444226	0.491922993230877	NA	FALSE
B cell prog	Triploid	ENSG00000268324	LRRC2-AS1	3	0.189403749575255	-6.78528953203547e-05	0.422862075444226	0.491922993230877	NA	FALSE
B cell prog	Triploid	ENSG00000036828	CASR	3	0.189403749575255	-6.78528953203547e-05	0.422862075444226	0.491922993230877	NA	FALSE
B cell prog	Triploid	ENSG00000163885	CFAP100	3	0.189403749575255	-6.78528953203547e-05	0.422862075444226	0.491922993230877	NA	FALSE
B cell prog	Triploid	ENSG00000239608	RUVBL1-AS1	3	0.189403749575255	-6.78528953203547e-05	0.422862075444226	0.491922993230877	NA	FALSE
B cell prog	Triploid	ENSG00000239718	HLTF-AS1	3	0.189403749575255	-6.78528953203547e-05	0.422862075444226	0.491922993230877	NA	FALSE
B cell prog	Triploid	ENSG00000144962	SPATA16	3	0.189403749575255	-6.78528953203547e-05	0.422862075444226	0.491922993230877	NA	FALSE
B cell prog	Triploid	ENSG00000226779	NAALADL2-AS2	3	0.189403749575255	-6.78528953203547e-05	0.422862075444226	0.491922993230877	NA	FALSE
B cell prog	Triploid	ENSG00000223882	ABCC5-AS1	3	0.189403749575255	-6.78528953203547e-05	0.422862075444226	0.491922993230877	NA	FALSE
B cell prog	Triploid	ENSG00000174145	NWD2	4	0.189403749575255	-6.78528953203547e-05	0.422862075444226	0.491922993230877	NA	FALSE
B cell prog	Triploid	ENSG00000170516	COX7B2	4	0.189403749575255	-6.78528953203547e-05	0.422862075444226	0.491922993230877	NA	FALSE
B cell prog	Triploid	ENSG00000163440	PDCL2	4	0.189403749575255	-6.78528953203547e-05	0.422862075444226	0.491922993230877	NA	FALSE
B cell prog	Triploid	ENSG00000138675	FGF5	4	0.189403749575255	-6.78528953203547e-05	0.422862075444226	0.491922993230877	NA	FALSE
B cell prog	Triploid	ENSG00000251260	WDFY3-AS1	4	0.189403749575255	-6.78528953203547e-05	0.422862075444226	0.491922993230877	NA	FALSE
B cell prog	Triploid	ENSG00000145283	SLC10A6	4	0.189403749575255	-6.78528953203547e-05	0.422862075444226	0.491922993230877	NA	FALSE
B cell prog	Triploid	ENSG00000237136	C4orf51	4	0.189403749575255	-6.78528953203547e-05	0.422862075444226	0.491922993230877	NA	FALSE
B cell prog	Triploid	ENSG00000145423	SFRP2	4	0.189403749575255	-6.78528953203547e-05	0.422862075444226	0.491922993230877	NA	FALSE
B cell prog	Triploid	ENSG00000250056	LINC01018	5	0.189403749575255	-6.78528953203547e-05	0.422862075444226	0.491922993230877	NA	FALSE
B cell prog	Triploid	ENSG00000070193	FGF10	5	0.189403749575255	-6.78528953203547e-05	0.422862075444226	0.491922993230877	NA	FALSE
B cell prog	Triploid	ENSG00000250446	LINC01332	5	0.189403749575255	-6.78528953203547e-05	0.422862075444226	0.491922993230877	NA	FALSE
B cell prog	Triploid	ENSG00000250682	LINC00491	5	0.189403749575255	-6.78528953203547e-05	0.422862075444226	0.491922993230877	NA	FALSE
B cell prog	Triploid	ENSG00000113722	CDX1	5	0.189403749575255	-6.78528953203547e-05	0.422862075444226	0.491922993230877	NA	FALSE
B cell prog	Triploid	ENSG00000070808	CAMK2A	5	0.189403749575255	-6.78528953203547e-05	0.422862075444226	0.491922993230877	NA	FALSE
B cell prog	Triploid	ENSG00000170214	ADRA1B	5	0.189403749575255	-6.78528953203547e-05	0.422862075444226	0.491922993230877	NA	FALSE
B cell prog	Triploid	ENSG00000074317	SNCB	5	0.189403749575255	-6.78528953203547e-05	0.422862075444226	0.491922993230877	NA	FALSE
B cell prog	Triploid	ENSG00000124812	CRISP1	6	0.189403749575255	-6.78528953203547e-05	0.422862075444226	0.491922993230877	NA	FALSE
B cell prog	Triploid	ENSG00000203801	LINC00222	6	0.189403749575255	-6.78528953203547e-05	0.422862075444226	0.491922993230877	NA	FALSE
B cell prog	Triploid	ENSG00000131019	ULBP3	6	0.189403749575255	-6.78528953203547e-05	0.422862075444226	0.491922993230877	NA	FALSE
B cell prog	Triploid	ENSG00000273313	RBAKDN	7	0.189403749575255	-6.78528953203547e-05	0.422862075444226	0.491922993230877	NA	FALSE
B cell prog	Triploid	ENSG00000164532	TBX20	7	0.189403749575255	-6.78528953203547e-05	0.422862075444226	0.491922993230877	NA	FALSE
B cell prog	Triploid	ENSG00000226212	TRGV6	7	0.189403749575255	-6.78528953203547e-05	0.422862075444226	0.491922993230877	NA	FALSE
B cell prog	Triploid	ENSG00000224116	INHBA-AS1	7	0.189403749575255	-6.78528953203547e-05	0.422862075444226	0.491922993230877	NA	FALSE
B cell prog	Triploid	ENSG00000170381	SEMA3E	7	0.189403749575255	-6.78528953203547e-05	0.422862075444226	0.491922993230877	NA	FALSE
B cell prog	Triploid	ENSG00000005981	ASB4	7	0.189403749575255	-6.78528953203547e-05	0.422862075444226	0.491922993230877	NA	FALSE
B cell prog	Triploid	ENSG00000077080	ACTL6B	7	0.189403749575255	-6.78528953203547e-05	0.422862075444226	0.491922993230877	NA	FALSE
B cell prog	Triploid	ENSG00000225572	DOCK4-AS1	7	0.189403749575255	-6.78528953203547e-05	0.422862075444226	0.491922993230877	NA	FALSE
B cell prog	Triploid	ENSG00000181072	CHRM2	7	0.189403749575255	-6.78528953203547e-05	0.422862075444226	0.491922993230877	NA	FALSE
B cell prog	Triploid	ENSG00000214102	WEE2	7	0.189403749575255	-6.78528953203547e-05	0.422862075444226	0.491922993230877	NA	FALSE
B cell prog	Triploid	ENSG00000221818	EBF2	8	0.189403749575255	-6.78528953203547e-05	0.422862075444226	0.491922993230877	NA	FALSE
B cell prog	Triploid	ENSG00000177669	MBOAT4	8	0.189403749575255	-6.78528953203547e-05	0.422862075444226	0.491922993230877	NA	FALSE
B cell prog	Triploid	ENSG00000137573	SULF1	8	0.189403749575255	-6.78528953203547e-05	0.422862075444226	0.491922993230877	NA	FALSE
B cell prog	Triploid	ENSG00000235531	MSC-AS1	8	0.189403749575255	-6.78528953203547e-05	0.422862075444226	0.491922993230877	NA	FALSE
B cell prog	Triploid	ENSG00000250295	RDH10-AS1	8	0.189403749575255	-6.78528953203547e-05	0.422862075444226	0.491922993230877	NA	FALSE
B cell prog	Triploid	ENSG00000147614	ATP6V0D2	8	0.189403749575255	-6.78528953203547e-05	0.422862075444226	0.491922993230877	NA	FALSE
B cell prog	Triploid	ENSG00000104413	ESRP1	8	0.189403749575255	-6.78528953203547e-05	0.422862075444226	0.491922993230877	NA	FALSE
B cell prog	Triploid	ENSG00000164756	SLC30A8	8	0.189403749575255	-6.78528953203547e-05	0.422862075444226	0.491922993230877	NA	FALSE
B cell prog	Triploid	ENSG00000147724	FAM135B	8	0.189403749575255	-6.78528953203547e-05	0.422862075444226	0.491922993230877	NA	FALSE
B cell prog	Triploid	ENSG00000169436	COL22A1	8	0.189403749575255	-6.78528953203547e-05	0.422862075444226	0.491922993230877	NA	FALSE
B cell prog	Triploid	ENSG00000277494	GPIHBP1	8	0.189403749575255	-6.78528953203547e-05	0.422862075444226	0.491922993230877	NA	FALSE
B cell prog	Triploid	ENSG00000234840	LINC01239	9	0.189403749575255	-6.78528953203547e-05	0.422862075444226	0.491922993230877	NA	FALSE
B cell prog	Triploid	ENSG00000226562	CYP4F26P	9	0.189403749575255	-6.78528953203547e-05	0.422862075444226	0.491922993230877	NA	FALSE
B cell prog	Triploid	ENSG00000232998	VPS13A-AS1	9	0.189403749575255	-6.78528953203547e-05	0.422862075444226	0.491922993230877	NA	FALSE
B cell prog	Triploid	ENSG00000197506	SLC28A3	9	0.189403749575255	-6.78528953203547e-05	0.422862075444226	0.491922993230877	NA	FALSE
B cell prog	Triploid	ENSG00000136928	GABBR2	9	0.189403749575255	-6.78528953203547e-05	0.422862075444226	0.491922993230877	NA	FALSE
B cell prog	Triploid	ENSG00000198785	GRIN3A	9	0.189403749575255	-6.78528953203547e-05	0.422862075444226	0.491922993230877	NA	FALSE
B cell prog	Triploid	ENSG00000225564	LINC01492	9	0.189403749575255	-6.78528953203547e-05	0.422862075444226	0.491922993230877	NA	FALSE
B cell prog	Triploid	ENSG00000225269	LINC00705	10	0.189403749575255	-6.78528953203547e-05	0.422862075444226	0.491922993230877	NA	FALSE
B cell prog	Triploid	ENSG00000165309	ARMC3	10	0.189403749575255	-6.78528953203547e-05	0.422862075444226	0.491922993230877	NA	FALSE
B cell prog	Triploid	ENSG00000182771	GRID1	10	0.189403749575255	-6.78528953203547e-05	0.422862075444226	0.491922993230877	NA	FALSE
B cell prog	Triploid	ENSG00000280693	SH3PXD2A-AS1	10	0.189403749575255	-6.78528953203547e-05	0.422862075444226	0.491922993230877	NA	FALSE
B cell prog	Triploid	ENSG00000108018	SORCS1	10	0.189403749575255	-6.78528953203547e-05	0.422862075444226	0.491922993230877	NA	FALSE
B cell prog	Triploid	ENSG00000176769	TCERG1L	10	0.189403749575255	-6.78528953203547e-05	0.422862075444226	0.491922993230877	NA	FALSE
B cell prog	Triploid	ENSG00000256925	ADGRA1-AS1	10	0.189403749575255	-6.78528953203547e-05	0.422862075444226	0.491922993230877	NA	FALSE
B cell prog	Triploid	ENSG00000184956	MUC6	11	0.189403749575255	-6.78528953203547e-05	0.422862075444226	0.491922993230877	NA	FALSE
B cell prog	Triploid	ENSG00000167346	MMP26	11	0.189403749575255	-6.78528953203547e-05	0.422862075444226	0.491922993230877	NA	FALSE
B cell prog	Triploid	ENSG00000158077	NLRP14	11	0.189403749575255	-6.78528953203547e-05	0.422862075444226	0.491922993230877	NA	FALSE
B cell prog	Triploid	ENSG00000229859	PGA3	11	0.189403749575255	-6.78528953203547e-05	0.422862075444226	0.491922993230877	NA	FALSE
B cell prog	Triploid	ENSG00000165462	PHOX2A	11	0.189403749575255	-6.78528953203547e-05	0.422862075444226	0.491922993230877	NA	FALSE
B cell prog	Triploid	ENSG00000149972	CNTN5	11	0.189403749575255	-6.78528953203547e-05	0.422862075444226	0.491922993230877	NA	FALSE
B cell prog	Triploid	ENSG00000166741	NNMT	11	0.189403749575255	-6.78528953203547e-05	0.422862075444226	0.491922993230877	NA	FALSE
B cell prog	Triploid	ENSG00000118094	TREH	11	0.189403749575255	-6.78528953203547e-05	0.422862075444226	0.491922993230877	NA	FALSE
B cell prog	Triploid	ENSG00000176302	FOXR1	11	0.189403749575255	-6.78528953203547e-05	0.422862075444226	0.491922993230877	NA	FALSE
B cell prog	Triploid	ENSG00000149403	GRIK4	11	0.189403749575255	-6.78528953203547e-05	0.422862075444226	0.491922993230877	NA	FALSE
B cell prog	Triploid	ENSG00000204300	TMEM225	11	0.189403749575255	-6.78528953203547e-05	0.422862075444226	0.491922993230877	NA	FALSE
B cell prog	Triploid	ENSG00000165495	PKNOX2	11	0.189403749575255	-6.78528953203547e-05	0.422862075444226	0.491922993230877	NA	FALSE
B cell prog	Triploid	ENSG00000249628	LINC00942	12	0.189403749575255	-6.78528953203547e-05	0.422862075444226	0.491922993230877	NA	FALSE
B cell prog	Triploid	ENSG00000110811	P3H3	12	0.189403749575255	-6.78528953203547e-05	0.422862075444226	0.491922993230877	NA	FALSE
B cell prog	Triploid	ENSG00000121318	TAS2R10	12	0.189403749575255	-6.78528953203547e-05	0.422862075444226	0.491922993230877	NA	FALSE
B cell prog	Triploid	ENSG00000187950	OVCH1	12	0.189403749575255	-6.78528953203547e-05	0.422862075444226	0.491922993230877	NA	FALSE
B cell prog	Triploid	ENSG00000018236	CNTN1	12	0.189403749575255	-6.78528953203547e-05	0.422862075444226	0.491922993230877	NA	FALSE
B cell prog	Triploid	ENSG00000185958	FAM186A	12	0.189403749575255	-6.78528953203547e-05	0.422862075444226	0.491922993230877	NA	FALSE
B cell prog	Triploid	ENSG00000170486	KRT72	12	0.189403749575255	-6.78528953203547e-05	0.422862075444226	0.491922993230877	NA	FALSE
B cell prog	Triploid	ENSG00000175189	INHBC	12	0.189403749575255	-6.78528953203547e-05	0.422862075444226	0.491922993230877	NA	FALSE
B cell prog	Triploid	ENSG00000133640	LRRIQ1	12	0.189403749575255	-6.78528953203547e-05	0.422862075444226	0.491922993230877	NA	FALSE
B cell prog	Triploid	ENSG00000196091	MYBPC1	12	0.189403749575255	-6.78528953203547e-05	0.422862075444226	0.491922993230877	NA	FALSE
B cell prog	Triploid	ENSG00000257859	CASC18	12	0.189403749575255	-6.78528953203547e-05	0.422862075444226	0.491922993230877	NA	FALSE
B cell prog	Triploid	ENSG00000247213	LINC01498	12	0.189403749575255	-6.78528953203547e-05	0.422862075444226	0.491922993230877	NA	FALSE
B cell prog	Triploid	ENSG00000139445	FOXN4	12	0.189403749575255	-6.78528953203547e-05	0.422862075444226	0.491922993230877	NA	FALSE
B cell prog	Triploid	ENSG00000174527	MYO1H	12	0.189403749575255	-6.78528953203547e-05	0.422862075444226	0.491922993230877	NA	FALSE
B cell prog	Triploid	ENSG00000183273	CCDC60	12	0.189403749575255	-6.78528953203547e-05	0.422862075444226	0.491922993230877	NA	FALSE
B cell prog	Triploid	ENSG00000181234	TMEM132C	12	0.189403749575255	-6.78528953203547e-05	0.422862075444226	0.491922993230877	NA	FALSE
B cell prog	Triploid	ENSG00000151952	TMEM132D	12	0.189403749575255	-6.78528953203547e-05	0.422862075444226	0.491922993230877	NA	FALSE
B cell prog	Triploid	ENSG00000102683	SGCG	13	0.189403749575255	-6.78528953203547e-05	0.422862075444226	0.491922993230877	NA	FALSE
B cell prog	Triploid	ENSG00000139515	PDX1	13	0.189403749575255	-6.78528953203547e-05	0.422862075444226	0.491922993230877	NA	FALSE
B cell prog	Triploid	ENSG00000227674	LINC00355	13	0.189403749575255	-6.78528953203547e-05	0.422862075444226	0.491922993230877	NA	FALSE
B cell prog	Triploid	ENSG00000233009	NALCN-AS1	13	0.189403749575255	-6.78528953203547e-05	0.422862075444226	0.491922993230877	NA	FALSE
B cell prog	Triploid	ENSG00000204442	FAM155A	13	0.189403749575255	-6.78528953203547e-05	0.422862075444226	0.491922993230877	NA	FALSE
B cell prog	Triploid	ENSG00000197616	MYH6	14	0.189403749575255	-6.78528953203547e-05	0.422862075444226	0.491922993230877	NA	FALSE
B cell prog	Triploid	ENSG00000246740	PLA2G4E-AS1	15	0.189403749575255	-6.78528953203547e-05	0.422862075444226	0.491922993230877	NA	FALSE
B cell prog	Triploid	ENSG00000260172	LINC01413	15	0.189403749575255	-6.78528953203547e-05	0.422862075444226	0.491922993230877	NA	FALSE
B cell prog	Triploid	ENSG00000212766	EWSAT1	15	0.189403749575255	-6.78528953203547e-05	0.422862075444226	0.491922993230877	NA	FALSE
B cell prog	Triploid	ENSG00000182950	ODF3L1	15	0.189403749575255	-6.78528953203547e-05	0.422862075444226	0.491922993230877	NA	FALSE
B cell prog	Triploid	ENSG00000258754	LINC01579	15	0.189403749575255	-6.78528953203547e-05	0.422862075444226	0.491922993230877	NA	FALSE
B cell prog	Triploid	ENSG00000153446	C16orf89	16	0.189403749575255	-6.78528953203547e-05	0.422862075444226	0.491922993230877	NA	FALSE
B cell prog	Triploid	ENSG00000197272	IL27	16	0.189403749575255	-6.78528953203547e-05	0.422862075444226	0.491922993230877	NA	FALSE
B cell prog	Triploid	ENSG00000152910	CNTNAP4	16	0.189403749575255	-6.78528953203547e-05	0.422862075444226	0.491922993230877	NA	FALSE
B cell prog	Triploid	ENSG00000166596	CFAP52	17	0.189403749575255	-6.78528953203547e-05	0.422862075444226	0.491922993230877	NA	FALSE
B cell prog	Triploid	ENSG00000241322	CDRT1	17	0.189403749575255	-6.78528953203547e-05	0.422862075444226	0.491922993230877	NA	FALSE
B cell prog	Triploid	ENSG00000180638	SLC47A2	17	0.189403749575255	-6.78528953203547e-05	0.422862075444226	0.491922993230877	NA	FALSE
B cell prog	Triploid	ENSG00000141314	RHBDL3	17	0.189403749575255	-6.78528953203547e-05	0.422862075444226	0.491922993230877	NA	FALSE
B cell prog	Triploid	ENSG00000181291	TMEM132E	17	0.189403749575255	-6.78528953203547e-05	0.422862075444226	0.491922993230877	NA	FALSE
B cell prog	Triploid	ENSG00000183153	GJD3	17	0.189403749575255	-6.78528953203547e-05	0.422862075444226	0.491922993230877	NA	FALSE
B cell prog	Triploid	ENSG00000126337	KRT36	17	0.189403749575255	-6.78528953203547e-05	0.422862075444226	0.491922993230877	NA	FALSE
B cell prog	Triploid	ENSG00000161647	MPP3	17	0.189403749575255	-6.78528953203547e-05	0.422862075444226	0.491922993230877	NA	FALSE
B cell prog	Triploid	ENSG00000267750	RUNDC3A-AS1	17	0.189403749575255	-6.78528953203547e-05	0.422862075444226	0.491922993230877	NA	FALSE
B cell prog	Triploid	ENSG00000167419	LPO	17	0.189403749575255	-6.78528953203547e-05	0.422862075444226	0.491922993230877	NA	FALSE
B cell prog	Triploid	ENSG00000167434	CA4	17	0.189403749575255	-6.78528953203547e-05	0.422862075444226	0.491922993230877	NA	FALSE
B cell prog	Triploid	ENSG00000125398	SOX9	17	0.189403749575255	-6.78528953203547e-05	0.422862075444226	0.491922993230877	NA	FALSE
B cell prog	Triploid	ENSG00000263586	HID1-AS1	17	0.189403749575255	-6.78528953203547e-05	0.422862075444226	0.491922993230877	NA	FALSE
B cell prog	Triploid	ENSG00000173918	C1QTNF1	17	0.189403749575255	-6.78528953203547e-05	0.422862075444226	0.491922993230877	NA	FALSE
B cell prog	Triploid	ENSG00000265096	C1QTNF1-AS1	17	0.189403749575255	-6.78528953203547e-05	0.422862075444226	0.491922993230877	NA	FALSE
B cell prog	Triploid	ENSG00000141668	CBLN2	18	0.189403749575255	-6.78528953203547e-05	0.422862075444226	0.491922993230877	NA	FALSE
B cell prog	Triploid	ENSG00000185761	ADAMTSL5	19	0.189403749575255	-6.78528953203547e-05	0.422862075444226	0.491922993230877	NA	FALSE
B cell prog	Triploid	ENSG00000185988	PLK5	19	0.189403749575255	-6.78528953203547e-05	0.422862075444226	0.491922993230877	NA	FALSE
B cell prog	Triploid	ENSG00000130167	TSPAN16	19	0.189403749575255	-6.78528953203547e-05	0.422862075444226	0.491922993230877	NA	FALSE
B cell prog	Triploid	ENSG00000127530	OR7C1	19	0.189403749575255	-6.78528953203547e-05	0.422862075444226	0.491922993230877	NA	FALSE
B cell prog	Triploid	ENSG00000171954	CYP4F22	19	0.189403749575255	-6.78528953203547e-05	0.422862075444226	0.491922993230877	NA	FALSE
B cell prog	Triploid	ENSG00000179913	B3GNT3	19	0.189403749575255	-6.78528953203547e-05	0.422862075444226	0.491922993230877	NA	FALSE
B cell prog	Triploid	ENSG00000187664	HAPLN4	19	0.189403749575255	-6.78528953203547e-05	0.422862075444226	0.491922993230877	NA	FALSE
B cell prog	Triploid	ENSG00000171804	WDR87	19	0.189403749575255	-6.78528953203547e-05	0.422862075444226	0.491922993230877	NA	FALSE
B cell prog	Triploid	ENSG00000197446	CYP2F1	19	0.189403749575255	-6.78528953203547e-05	0.422862075444226	0.491922993230877	NA	FALSE
B cell prog	Triploid	ENSG00000259108	LINC01595	19	0.189403749575255	-6.78528953203547e-05	0.422862075444226	0.491922993230877	NA	FALSE
B cell prog	Triploid	ENSG00000105370	LIM2	19	0.189403749575255	-6.78528953203547e-05	0.422862075444226	0.491922993230877	NA	FALSE
B cell prog	Triploid	ENSG00000268095	ZNF649-AS1	19	0.189403749575255	-6.78528953203547e-05	0.422862075444226	0.491922993230877	NA	FALSE
B cell prog	Triploid	ENSG00000185792	NLRP9	19	0.189403749575255	-6.78528953203547e-05	0.422862075444226	0.491922993230877	NA	FALSE
B cell prog	Triploid	ENSG00000228888	LINC01428	20	0.189403749575255	-6.78528953203547e-05	0.422862075444226	0.491922993230877	NA	FALSE
B cell prog	Triploid	ENSG00000101251	SEL1L2	20	0.189403749575255	-6.78528953203547e-05	0.422862075444226	0.491922993230877	NA	FALSE
B cell prog	Triploid	ENSG00000125999	BPIFB1	20	0.189403749575255	-6.78528953203547e-05	0.422862075444226	0.491922993230877	NA	FALSE
B cell prog	Triploid	ENSG00000230753	ZNF341-AS1	20	0.189403749575255	-6.78528953203547e-05	0.422862075444226	0.491922993230877	NA	FALSE
B cell prog	Triploid	ENSG00000149635	OCSTAMP	20	0.189403749575255	-6.78528953203547e-05	0.422862075444226	0.491922993230877	NA	FALSE
B cell prog	Triploid	ENSG00000227964	LINC01429	20	0.189403749575255	-6.78528953203547e-05	0.422862075444226	0.491922993230877	NA	FALSE
B cell prog	Triploid	ENSG00000183260	ABHD16B	20	0.189403749575255	-6.78528953203547e-05	0.422862075444226	0.491922993230877	NA	FALSE
B cell prog	Triploid	ENSG00000174680	GRIK1-AS1	21	0.189403749575255	-6.78528953203547e-05	0.422862075444226	0.491922993230877	NA	FALSE
B cell prog	Triploid	ENSG00000159212	CLIC6	21	0.189403749575255	-6.78528953203547e-05	0.422862075444226	0.491922993230877	NA	FALSE
B cell prog	Triploid	ENSG00000099960	SLC7A4	22	0.189403749575255	-6.78528953203547e-05	0.422862075444226	0.491922993230877	NA	FALSE
B cell prog	Triploid	ENSG00000128276	RFPL3	22	0.189403749575255	-6.78528953203547e-05	0.422862075444226	0.491922993230877	NA	FALSE
B cell prog	Triploid	ENSG00000184459	BPIFC	22	0.189403749575255	-6.78528953203547e-05	0.422862075444226	0.491922993230877	NA	FALSE
B cell prog	Triploid	ENSG00000172346	CSDC2	22	0.189403749575255	-6.78528953203547e-05	0.422862075444226	0.491922993230877	NA	FALSE
B cell prog	Triploid	ENSG00000229891	LINC01315	22	0.189403749575255	-6.78528953203547e-05	0.422862075444226	0.491922993230877	NA	FALSE
B cell prog	Triploid	ENSG00000184788	SATL1	X	0.189403749575255	-6.78528953203547e-05	0.422862075444226	0.491922993230877	NA	FALSE
B cell prog	Triploid	ENSG00000174740	PABPC5	X	0.189403749575255	-6.78528953203547e-05	0.422862075444226	0.491922993230877	NA	FALSE
B cell prog	Triploid	ENSG00000102359	SRPX2	X	0.189403749575255	-6.78528953203547e-05	0.422862075444226	0.491922993230877	NA	FALSE
B cell prog	Triploid	ENSG00000228275	ARMCX3-AS1	X	0.189403749575255	-6.78528953203547e-05	0.422862075444226	0.491922993230877	NA	FALSE
B cell prog	Triploid	ENSG00000171388	APLN	X	0.189403749575255	-6.78528953203547e-05	0.422862075444226	0.491922993230877	NA	FALSE
B cell prog	Triploid	ENSG00000171004	HS6ST2	X	0.189403749575255	-6.78528953203547e-05	0.422862075444226	0.491922993230877	NA	FALSE
B cell prog	Triploid	ENSG00000169551	CT55	X	0.189403749575255	-6.78528953203547e-05	0.422862075444226	0.491922993230877	NA	FALSE
B cell prog	Triploid	ENSG00000198626	RYR2	1	0.37880749915051	-7.11278474573938e-05	0.422861046282255	0.49192390216312	NA	FALSE
B cell prog	Triploid	ENSG00000176204	LRRTM4	2	0.37880749915051	-7.11278474573938e-05	0.422861046282255	0.49192390216312	NA	FALSE
B cell prog	Triploid	ENSG00000231079	AC105402.4	2	0.37880749915051	-7.11278474573938e-05	0.422861046282255	0.49192390216312	NA	FALSE
B cell prog	Triploid	ENSG00000144339	TMEFF2	2	0.37880749915051	-7.11278474573938e-05	0.422861046282255	0.49192390216312	NA	FALSE
B cell prog	Triploid	ENSG00000134115	CNTN6	3	0.37880749915051	-7.11278474573938e-05	0.422861046282255	0.49192390216312	NA	FALSE
B cell prog	Triploid	ENSG00000226022	AC026167.1	3	0.37880749915051	-7.11278474573938e-05	0.422861046282255	0.49192390216312	NA	FALSE
B cell prog	Triploid	ENSG00000088538	DOCK3	3	0.37880749915051	-7.11278474573938e-05	0.422861046282255	0.49192390216312	NA	FALSE
B cell prog	Triploid	ENSG00000244383	FAM3D-AS1	3	0.37880749915051	-7.11278474573938e-05	0.422861046282255	0.49192390216312	NA	FALSE
B cell prog	Triploid	ENSG00000241684	ADAMTS9-AS2	3	0.37880749915051	-7.11278474573938e-05	0.422861046282255	0.49192390216312	NA	FALSE
B cell prog	Triploid	ENSG00000246022	ALDH1L1-AS2	3	0.37880749915051	-7.11278474573938e-05	0.422861046282255	0.49192390216312	NA	FALSE
B cell prog	Triploid	ENSG00000144868	TMEM108	3	0.37880749915051	-7.11278474573938e-05	0.422861046282255	0.49192390216312	NA	FALSE
B cell prog	Triploid	ENSG00000241313	WWTR1-AS1	3	0.37880749915051	-7.11278474573938e-05	0.422861046282255	0.49192390216312	NA	FALSE
B cell prog	Triploid	ENSG00000188729	OSTN	3	0.37880749915051	-7.11278474573938e-05	0.422861046282255	0.49192390216312	NA	FALSE
B cell prog	Triploid	ENSG00000180801	ARSJ	4	0.37880749915051	-7.11278474573938e-05	0.422861046282255	0.49192390216312	NA	FALSE
B cell prog	Triploid	ENSG00000113600	C9	5	0.37880749915051	-7.11278474573938e-05	0.422861046282255	0.49192390216312	NA	FALSE
B cell prog	Triploid	ENSG00000231185	AC005592.2	5	0.37880749915051	-7.11278474573938e-05	0.422861046282255	0.49192390216312	NA	FALSE
B cell prog	Triploid	ENSG00000226272	ARHGAP26-AS1	5	0.37880749915051	-7.11278474573938e-05	0.422861046282255	0.49192390216312	NA	FALSE
B cell prog	Triploid	ENSG00000133710	SPINK5	5	0.37880749915051	-7.11278474573938e-05	0.422861046282255	0.49192390216312	NA	FALSE
B cell prog	Triploid	ENSG00000113249	HAVCR1	5	0.37880749915051	-7.11278474573938e-05	0.422861046282255	0.49192390216312	NA	FALSE
B cell prog	Triploid	ENSG00000146216	TTBK1	6	0.37880749915051	-7.11278474573938e-05	0.422861046282255	0.49192390216312	NA	FALSE
B cell prog	Triploid	ENSG00000112782	CLIC5	6	0.37880749915051	-7.11278474573938e-05	0.422861046282255	0.49192390216312	NA	FALSE
B cell prog	Triploid	ENSG00000112038	OPRM1	6	0.37880749915051	-7.11278474573938e-05	0.422861046282255	0.49192390216312	NA	FALSE
B cell prog	Triploid	ENSG00000226367	ST7-AS2	7	0.37880749915051	-7.11278474573938e-05	0.422861046282255	0.49192390216312	NA	FALSE
B cell prog	Triploid	ENSG00000211724	TRBV6-6	7	0.37880749915051	-7.11278474573938e-05	0.422861046282255	0.49192390216312	NA	FALSE
B cell prog	Triploid	ENSG00000078579	FGF20	8	0.37880749915051	-7.11278474573938e-05	0.422861046282255	0.49192390216312	NA	FALSE
B cell prog	Triploid	ENSG00000246662	LINC00535	8	0.37880749915051	-7.11278474573938e-05	0.422861046282255	0.49192390216312	NA	FALSE
B cell prog	Triploid	ENSG00000214814	FER1L6	8	0.37880749915051	-7.11278474573938e-05	0.422861046282255	0.49192390216312	NA	FALSE
B cell prog	Triploid	ENSG00000122735	DNAI1	9	0.37880749915051	-7.11278474573938e-05	0.422861046282255	0.49192390216312	NA	FALSE
B cell prog	Triploid	ENSG00000172014	ANKRD20A4	9	0.37880749915051	-7.11278474573938e-05	0.422861046282255	0.49192390216312	NA	FALSE
B cell prog	Triploid	ENSG00000204711	C9orf135	9	0.37880749915051	-7.11278474573938e-05	0.422861046282255	0.49192390216312	NA	FALSE
B cell prog	Triploid	ENSG00000150275	PCDH15	10	0.37880749915051	-7.11278474573938e-05	0.422861046282255	0.49192390216312	NA	FALSE
B cell prog	Triploid	ENSG00000154493	C10orf90	10	0.37880749915051	-7.11278474573938e-05	0.422861046282255	0.49192390216312	NA	FALSE
B cell prog	Triploid	ENSG00000180988	OR52N2	11	0.37880749915051	-7.11278474573938e-05	0.422861046282255	0.49192390216312	NA	FALSE
B cell prog	Triploid	ENSG00000134343	ANO3	11	0.37880749915051	-7.11278474573938e-05	0.422861046282255	0.49192390216312	NA	FALSE
B cell prog	Triploid	ENSG00000149300	C11orf52	11	0.37880749915051	-7.11278474573938e-05	0.422861046282255	0.49192390216312	NA	FALSE
B cell prog	Triploid	ENSG00000223953	C1QTNF5	11	0.37880749915051	-7.11278474573938e-05	0.422861046282255	0.49192390216312	NA	FALSE
B cell prog	Triploid	ENSG00000150048	CLEC1A	12	0.37880749915051	-7.11278474573938e-05	0.422861046282255	0.49192390216312	NA	FALSE
B cell prog	Triploid	ENSG00000134551	PRH2	12	0.37880749915051	-7.11278474573938e-05	0.422861046282255	0.49192390216312	NA	FALSE
B cell prog	Triploid	ENSG00000205754	SLCO1B7	12	0.37880749915051	-7.11278474573938e-05	0.422861046282255	0.49192390216312	NA	FALSE
B cell prog	Triploid	ENSG00000186452	TMPRSS12	12	0.37880749915051	-7.11278474573938e-05	0.422861046282255	0.49192390216312	NA	FALSE
B cell prog	Triploid	ENSG00000214511	HIGD1C	12	0.37880749915051	-7.11278474573938e-05	0.422861046282255	0.49192390216312	NA	FALSE
B cell prog	Triploid	ENSG00000249550	LINC01234	12	0.37880749915051	-7.11278474573938e-05	0.422861046282255	0.49192390216312	NA	FALSE
B cell prog	Triploid	ENSG00000262619	LINC00621	13	0.37880749915051	-7.11278474573938e-05	0.422861046282255	0.49192390216312	NA	FALSE
B cell prog	Triploid	ENSG00000211815	TRAV36DV7	14	0.37880749915051	-7.11278474573938e-05	0.422861046282255	0.49192390216312	NA	FALSE
B cell prog	Triploid	ENSG00000165379	LRFN5	14	0.37880749915051	-7.11278474573938e-05	0.422861046282255	0.49192390216312	NA	FALSE
B cell prog	Triploid	ENSG00000187720	THSD4	15	0.37880749915051	-7.11278474573938e-05	0.422861046282255	0.49192390216312	NA	FALSE
B cell prog	Triploid	ENSG00000169594	BNC1	15	0.37880749915051	-7.11278474573938e-05	0.422861046282255	0.49192390216312	NA	FALSE
B cell prog	Triploid	ENSG00000103241	FOXF1	16	0.37880749915051	-7.11278474573938e-05	0.422861046282255	0.49192390216312	NA	FALSE
B cell prog	Triploid	ENSG00000221882	OR3A2	17	0.37880749915051	-7.11278474573938e-05	0.422861046282255	0.49192390216312	NA	FALSE
B cell prog	Triploid	ENSG00000267659	LINC01482	17	0.37880749915051	-7.11278474573938e-05	0.422861046282255	0.49192390216312	NA	FALSE
B cell prog	Triploid	ENSG00000170948	MBD3L1	19	0.37880749915051	-7.11278474573938e-05	0.422861046282255	0.49192390216312	NA	FALSE
B cell prog	Triploid	ENSG00000227392	HPN-AS1	19	0.37880749915051	-7.11278474573938e-05	0.422861046282255	0.49192390216312	NA	FALSE
B cell prog	Triploid	ENSG00000125900	SIRPD	20	0.37880749915051	-7.11278474573938e-05	0.422861046282255	0.49192390216312	NA	FALSE
B cell prog	Triploid	ENSG00000234948	LINC01524	20	0.37880749915051	-7.11278474573938e-05	0.422861046282255	0.49192390216312	NA	FALSE
B cell prog	Triploid	ENSG00000240770	C21orf91-OT1	21	0.37880749915051	-7.11278474573938e-05	0.422861046282255	0.49192390216312	NA	FALSE
B cell prog	Triploid	ENSG00000072315	TRPC5	X	0.37880749915051	-7.11278474573938e-05	0.422861046282255	0.49192390216312	NA	FALSE
B cell prog	Triploid	ENSG00000076716	GPC4	X	0.37880749915051	-7.11278474573938e-05	0.422861046282255	0.49192390216312	NA	FALSE
B cell prog	Triploid	ENSG00000130822	PNCK	X	0.37880749915051	-7.11278474573938e-05	0.422861046282255	0.49192390216312	NA	FALSE
B cell prog	Triploid	ENSG00000203601	LINC00970	1	0.568211248725765	-5.28027605238703e-05	0.422860429412303	0.491924433855551	NA	FALSE
B cell prog	Triploid	ENSG00000183780	SLC35F3	1	0.568211248725765	-5.28027605238703e-05	0.422860429412303	0.491924433855551	NA	FALSE
B cell prog	Triploid	ENSG00000234584	AC019186.1	2	0.568211248725765	-5.28027605238703e-05	0.422860429412303	0.491924433855551	NA	FALSE
B cell prog	Triploid	ENSG00000224577	LINC01117	2	0.568211248725765	-5.28027605238703e-05	0.422860429412303	0.491924433855551	NA	FALSE
B cell prog	Triploid	ENSG00000232125	DYTN	2	0.568211248725765	-5.28027605238703e-05	0.422860429412303	0.491924433855551	NA	FALSE
B cell prog	Triploid	ENSG00000235770	LINC00607	2	0.568211248725765	-5.28027605238703e-05	0.422860429412303	0.491924433855551	NA	FALSE
B cell prog	Triploid	ENSG00000196353	CPNE4	3	0.568211248725765	-5.28027605238703e-05	0.422860429412303	0.491924433855551	NA	FALSE
B cell prog	Triploid	ENSG00000188001	TPRG1	3	0.568211248725765	-5.28027605238703e-05	0.422860429412303	0.491924433855551	NA	FALSE
B cell prog	Triploid	ENSG00000138755	CXCL9	4	0.568211248725765	-5.28027605238703e-05	0.422860429412303	0.491924433855551	NA	FALSE
B cell prog	Triploid	ENSG00000152208	GRID2	4	0.568211248725765	-5.28027605238703e-05	0.422860429412303	0.491924433855551	NA	FALSE
B cell prog	Triploid	ENSG00000251586	TET2-AS1	4	0.568211248725765	-5.28027605238703e-05	0.422860429412303	0.491924433855551	NA	FALSE
B cell prog	Triploid	ENSG00000248307	LINC00616	4	0.568211248725765	-5.28027605238703e-05	0.422860429412303	0.491924433855551	NA	FALSE
B cell prog	Triploid	ENSG00000248329	APELA	4	0.568211248725765	-5.28027605238703e-05	0.422860429412303	0.491924433855551	NA	FALSE
B cell prog	Triploid	ENSG00000189367	KIAA0408	6	0.568211248725765	-5.28027605238703e-05	0.422860429412303	0.491924433855551	NA	FALSE
B cell prog	Triploid	ENSG00000227954	TARID	6	0.568211248725765	-5.28027605238703e-05	0.422860429412303	0.491924433855551	NA	FALSE
B cell prog	Triploid	ENSG00000253649	PRSS51	8	0.568211248725765	-5.28027605238703e-05	0.422860429412303	0.491924433855551	NA	FALSE
B cell prog	Triploid	ENSG00000135063	FAM189A2	9	0.568211248725765	-5.28027605238703e-05	0.422860429412303	0.491924433855551	NA	FALSE
B cell prog	Triploid	ENSG00000078114	NEBL	10	0.568211248725765	-5.28027605238703e-05	0.422860429412303	0.491924433855551	NA	FALSE
B cell prog	Triploid	ENSG00000152402	GUCY1A2	11	0.568211248725765	-5.28027605238703e-05	0.422860429412303	0.491924433855551	NA	FALSE
B cell prog	Triploid	ENSG00000133687	TMTC1	12	0.568211248725765	-5.28027605238703e-05	0.422860429412303	0.491924433855551	NA	FALSE
B cell prog	Triploid	ENSG00000211802	TRAV22	14	0.568211248725765	-5.28027605238703e-05	0.422860429412303	0.491924433855551	NA	FALSE
B cell prog	Triploid	ENSG00000177294	FBXO39	17	0.568211248725765	-5.28027605238703e-05	0.422860429412303	0.491924433855551	NA	FALSE
B cell prog	Triploid	ENSG00000124251	TP53TG5	20	0.568211248725765	-5.28027605238703e-05	0.422860429412303	0.491924433855551	NA	FALSE
B cell prog	Triploid	ENSG00000231651	DLG3-AS1	X	0.568211248725765	-5.28027605238703e-05	0.422860429412303	0.491924433855551	NA	FALSE
B cell prog	Triploid	ENSG00000224739	AC016735.1	2	0.75761499830102	-7.71089726559664e-05	0.422859990649018	0.491924811097346	NA	FALSE
B cell prog	Triploid	ENSG00000144229	THSD7B	2	0.75761499830102	-7.71089726559664e-05	0.422859990649018	0.491924811097346	NA	FALSE
B cell prog	Triploid	ENSG00000174611	KY	3	0.75761499830102	-7.71089726559664e-05	0.422859990649018	0.491924811097346	NA	FALSE
B cell prog	Triploid	ENSG00000163624	CDS1	4	0.75761499830102	-7.71089726559664e-05	0.422859990649018	0.491924811097346	NA	FALSE
B cell prog	Triploid	ENSG00000214338	SOGA3	6	0.75761499830102	-7.71089726559664e-05	0.422859990649018	0.491924811097346	NA	FALSE
B cell prog	Triploid	ENSG00000244239	AC007009.1	7	0.75761499830102	-7.71089726559664e-05	0.422859990649018	0.491924811097346	NA	FALSE
B cell prog	Triploid	ENSG00000254839	AF131215.6	8	0.75761499830102	-7.71089726559664e-05	0.422859990649018	0.491924811097346	NA	FALSE
B cell prog	Triploid	ENSG00000107295	SH3GL2	9	0.75761499830102	-7.71089726559664e-05	0.422859990649018	0.491924811097346	NA	FALSE
B cell prog	Triploid	ENSG00000174482	LINGO2	9	0.75761499830102	-7.71089726559664e-05	0.422859990649018	0.491924811097346	NA	FALSE
B cell prog	Triploid	ENSG00000165072	MAMDC2	9	0.75761499830102	-7.71089726559664e-05	0.422859990649018	0.491924811097346	NA	FALSE
B cell prog	Triploid	ENSG00000148408	CACNA1B	9	0.75761499830102	-7.71089726559664e-05	0.422859990649018	0.491924811097346	NA	FALSE
B cell prog	Triploid	ENSG00000166926	MS4A6E	11	0.75761499830102	-7.71089726559664e-05	0.422859990649018	0.491924811097346	NA	FALSE
B cell prog	Triploid	ENSG00000245311	ARNTL2-AS1	12	0.75761499830102	-7.71089726559664e-05	0.422859990649018	0.491924811097346	NA	FALSE
B cell prog	Triploid	ENSG00000211801	TRAV21	14	0.75761499830102	-7.71089726559664e-05	0.422859990649018	0.491924811097346	NA	FALSE
B cell prog	Triploid	ENSG00000188038	NRN1L	16	0.75761499830102	-7.71089726559664e-05	0.422859990649018	0.491924811097346	NA	FALSE
B cell prog	Triploid	ENSG00000167131	CCDC103	17	0.75761499830102	-7.71089726559664e-05	0.422859990649018	0.491924811097346	NA	FALSE
B cell prog	Triploid	ENSG00000206052	DOK6	18	0.75761499830102	-7.71089726559664e-05	0.422859990649018	0.491924811097346	NA	FALSE
B cell prog	Triploid	ENSG00000130377	ACSBG2	19	0.75761499830102	-7.71089726559664e-05	0.422859990649018	0.491924811097346	NA	FALSE
B cell prog	Triploid	ENSG00000105641	SLC5A5	19	0.75761499830102	-7.71089726559664e-05	0.422859990649018	0.491924811097346	NA	FALSE
B cell prog	Triploid	ENSG00000149451	ADAM33	20	0.75761499830102	-7.71089726559664e-05	0.422859990649018	0.491924811097346	NA	FALSE
B cell prog	Triploid	ENSG00000189108	IL1RAPL2	X	0.75761499830102	-7.71089726559664e-05	0.422859990649018	0.491924811097346	NA	FALSE
B cell prog	Triploid	ENSG00000233766	AC098617.1	2	0.947018747876275	-6.51573605371614e-05	0.422859644019815	0.491925103708995	NA	FALSE
B cell prog	Triploid	ENSG00000172940	SLC22A13	3	0.947018747876275	-6.51573605371614e-05	0.422859644019815	0.491925103708995	NA	FALSE
B cell prog	Triploid	ENSG00000205129	C4orf47	4	0.947018747876275	-6.51573605371614e-05	0.422859644019815	0.491925103708995	NA	FALSE
B cell prog	Triploid	ENSG00000145934	TENM2	5	0.947018747876275	-6.51573605371614e-05	0.422859644019815	0.491925103708995	NA	FALSE
B cell prog	Triploid	ENSG00000074771	NOX3	6	0.947018747876275	-6.51573605371614e-05	0.422859644019815	0.491925103708995	NA	FALSE
B cell prog	Triploid	ENSG00000104237	RP1	8	0.947018747876275	-6.51573605371614e-05	0.422859644019815	0.491925103708995	NA	FALSE
B cell prog	Triploid	ENSG00000131951	LRRC9	14	0.947018747876275	-6.51573605371614e-05	0.422859644019815	0.491925103708995	NA	FALSE
B cell prog	Triploid	ENSG00000139973	SYT16	14	0.947018747876275	-6.51573605371614e-05	0.422859644019815	0.491925103708995	NA	FALSE
B cell prog	Triploid	ENSG00000277481	PKD1L3	16	0.947018747876275	-6.51573605371614e-05	0.422859644019815	0.491925103708995	NA	FALSE
B cell prog	Triploid	ENSG00000188886	ASTL	2	1.13642249745153	-0.000101482531189933	0.422859364373782	0.491925342790199	NA	FALSE
B cell prog	Triploid	ENSG00000241560	ZBTB20-AS1	3	1.13642249745153	-0.000101482531189933	0.422859364373782	0.491925342790199	NA	FALSE
B cell prog	Triploid	ENSG00000166359	WDR88	19	1.13642249745153	-0.000101482531189933	0.422859364373782	0.491925342790199	NA	FALSE
B cell prog	Triploid	ENSG00000274391	TPTE	21	1.13642249745153	-0.000101482531189933	0.422859364373782	0.491925342790199	NA	FALSE
B cell prog	Triploid	ENSG00000197934	CYYR1-AS1	21	1.13642249745153	-0.000101482531189933	0.422859364373782	0.491925342790199	NA	FALSE
B cell prog	Triploid	ENSG00000157542	KCNJ6	21	1.13642249745153	-0.000101482531189933	0.422859364373782	0.491925342790199	NA	FALSE
B cell prog	Triploid	ENSG00000125675	GRIA3	X	1.13642249745153	-0.000101482531189933	0.422859364373782	0.491925342790199	NA	FALSE
B cell prog	Triploid	ENSG00000143473	KCNH1	1	1.32582624702679	-8.37213143894583e-05	0.422859119418725	0.49192554493052	NA	FALSE
B cell prog	Triploid	ENSG00000213689	TREX1	3	1.32582624702679	-8.37213143894583e-05	0.422859119418725	0.49192554493052	NA	FALSE
B cell prog	Triploid	ENSG00000248256	OCIAD1-AS1	4	1.32582624702679	-8.37213143894583e-05	0.422859119418725	0.49192554493052	NA	FALSE
B cell prog	Triploid	ENSG00000223910	ZNF32-AS3	10	1.32582624702679	-8.37213143894583e-05	0.422859119418725	0.49192554493052	NA	FALSE
B cell prog	Triploid	ENSG00000150361	KLHL1	13	1.32582624702679	-8.37213143894583e-05	0.422859119418725	0.49192554493052	NA	FALSE
B cell prog	Triploid	ENSG00000211810	TRAV29DV5	14	1.32582624702679	-8.37213143894583e-05	0.422859119418725	0.49192554493052	NA	FALSE
B cell prog	Triploid	ENSG00000262801	U91319.1	16	1.32582624702679	-8.37213143894583e-05	0.422859119418725	0.49192554493052	NA	FALSE
B cell prog	Triploid	ENSG00000112697	TMEM30A	6	287.037532586814	0.148602058773788	0.300998682596391	0.491927153111877	0.708299606042696	FALSE
B cell prog	Triploid	ENSG00000166313	APBB1	11	12.0438895160597	0.0690864912437342	0.418284605445015	0.492070964201726	NA	FALSE
B cell prog	Triploid	ENSG00000196110	ZNF699	19	41.9851412996164	-0.10504343596284	0.40755765018099	0.492095827512114	0.708393660689731	FALSE
B cell prog	Triploid	ENSG00000137040	RANBP6	9	206.329790059869	0.1502240947043	0.321388529601877	0.492155152976908	0.708393660689731	FALSE
B cell prog	Triploid	ENSG00000100206	DMC1	22	122.253391157514	-0.14277612071313	0.362823314743768	0.492194719898718	0.708393660689731	FALSE
B cell prog	Triploid	ENSG00000227198	C6orf47-AS1	6	2.82318377219084	0.0452989642499935	0.421652279260364	0.492272006891432	NA	FALSE
B cell prog	Triploid	ENSG00000092010	PSME1	14	4776.931011312	-0.133456470807851	0.234478220402463	0.492465126912127	0.708685778361083	FALSE
B cell prog	Triploid	ENSG00000198835	GJC2	1	9.44893339465892	0.0611066872185409	0.419714720381806	0.492696427583604	NA	FALSE
B cell prog	Triploid	ENSG00000226648	PLCG1-AS1	20	5.11829453808338	-0.00468931105897513	0.422290451238305	0.492857254244619	NA	FALSE
B cell prog	Triploid	ENSG00000121022	COPS5	8	877.220145018136	-0.142200973521036	0.264485690666589	0.492932156659299	0.7092607287657	FALSE
B cell prog	Triploid	ENSG00000104863	LIN7B	19	62.4240144032941	-0.12216329563987	0.396637412617066	0.493056038362437	0.7093418470855	FALSE
B cell prog	Triploid	ENSG00000177575	CD163	12	7.35311983720131	0.063521675267718	0.419404492181678	0.493133036182886	NA	FALSE
B cell prog	Triploid	ENSG00000101417	PXMP4	20	63.1837626411062	-0.123069110630552	0.394105397311622	0.493258623985989	0.709483773620038	FALSE
B cell prog	Triploid	ENSG00000234465	PINLYP	19	101.999732296603	-0.135450623815015	0.37847268252281	0.493289726881233	0.709483773620038	FALSE
B cell prog	Triploid	ENSG00000177042	TMEM80	11	195.153952010429	0.149833408849519	0.327556647112977	0.493414494345864	0.709566101900416	FALSE
B cell prog	Triploid	ENSG00000228701	TNKS2-AS1	10	15.430048996191	-0.0720763566564517	0.418134090740734	0.493631180024062	NA	FALSE
B cell prog	Triploid	ENSG00000205744	DENND1C	19	82.310731293796	0.134137311702155	0.379990197487205	0.493646492322725	0.709743616789172	FALSE
B cell prog	Triploid	ENSG00000204475	NCR3	6	29.7335590410269	-0.0923744865490606	0.412712128976871	0.493673020090603	0.709743616789172	FALSE
B cell prog	Triploid	ENSG00000162819	BROX	1	376.584422824003	0.146359067565026	0.28452930452592	0.493832084665154	0.709875177245067	FALSE
B cell prog	Triploid	ENSG00000130810	PPAN	19	232.413799831903	0.149460233358853	0.321403845707148	0.493993964028474	0.710010747368513	FALSE
B cell prog	Triploid	ENSG00000244486	SCARF2	22	4.19406449605615	0.0475818067955867	0.421182578890447	0.494097419069884	NA	FALSE
B cell prog	Triploid	ENSG00000126947	ARMCX1	X	64.3850230688468	0.129705361990368	0.385549567212982	0.494123059657459	0.710099167242968	FALSE
B cell prog	Triploid	ENSG00000130208	APOC1	19	451.215310805273	0.108968044353689	0.405773479708742	0.494430010062725	0.710443121255178	FALSE
B cell prog	Triploid	ENSG00000167528	ZNF641	12	57.8594779338338	0.128359659204504	0.387269204926405	0.494497630573723	0.710443136733482	FALSE
B cell prog	Triploid	ENSG00000198380	GFPT1	2	256.085198060169	0.148930623638708	0.31211406670217	0.494698604982782	0.710634715127693	FALSE
B cell prog	Triploid	ENSG00000100379	KCTD17	22	103.261059908459	0.139468502065715	0.365763930894773	0.494945303063816	0.710891914242014	FALSE
B cell prog	Triploid	ENSG00000196937	FAM3C	7	442.372695644334	0.145310578626482	0.277685518546175	0.495047375385369	0.710941344888541	FALSE
B cell prog	Triploid	ENSG00000107014	RLN2	9	3.08437017094807	0.0452368171673726	0.421445681148694	0.495116861421048	NA	FALSE
B cell prog	Triploid	ENSG00000244558	KCNK15-AS1	20	9.04257348963072	0.0669629843078132	0.418601814440986	0.495214054831738	NA	FALSE
B cell prog	Triploid	ENSG00000185442	FAM174B	15	43.7900114927248	0.110031685084331	0.403393834467861	0.495324923586445	0.71122426607471	FALSE
B cell prog	Triploid	ENSG00000150477	KIAA1328	18	174.655310995949	0.145112224673029	0.346272583093449	0.495511117102338	0.71122426607471	FALSE
B cell prog	Triploid	ENSG00000090060	PAPOLA	14	1919.75931499188	0.131279543822285	0.22710786274271	0.495674103902294	0.71122426607471	FALSE
B cell prog	Triploid	ENSG00000105829	BET1	7	343.822604097526	-0.147543613930294	0.303855195581142	0.495759045582932	0.71122426607471	FALSE
B cell prog	Triploid	ENSG00000143740	SNAP47	1	181.876985090553	0.147594590793198	0.332054516318147	0.495772586814988	0.71122426607471	FALSE
B cell prog	Triploid	ENSG00000050130	JKAMP	14	301.254663165693	0.148617561646921	0.303592748791203	0.495778940329443	0.71122426607471	FALSE
B cell prog	Triploid	ENSG00000108528	SLC25A11	17	928.900199108267	-0.137643322305391	0.252885811095698	0.495812330997652	0.71122426607471	FALSE
B cell prog	Triploid	ENSG00000224957	LINC01266	3	32.8432039004939	0.0546904667525884	0.420185828199471	0.495842188492355	0.71122426607471	FALSE
B cell prog	Triploid	ENSG00000169398	PTK2	8	123.731488299644	-0.136385356832347	0.376646414430702	0.495853537615467	0.71122426607471	FALSE
B cell prog	Triploid	ENSG00000016864	GLT8D1	3	220.791722594524	0.148606411883853	0.322640676404791	0.49597007504772	0.711294329002516	FALSE
B cell prog	Triploid	ENSG00000243056	EIF4EBP3	5	32.2222284896779	-0.0538022254964882	0.421231219066389	0.49607562134754	0.711348612052395	FALSE
B cell prog	Triploid	ENSG00000120210	INSL6	9	2.00649675626339	-0.00250863053163774	0.422567563549897	0.496184670688315	NA	FALSE
B cell prog	Triploid	ENSG00000177311	ZBTB38	3	47.1333103355314	0.115690169392317	0.399559827352555	0.496230277810748	0.711369064483882	FALSE
B cell prog	Triploid	ENSG00000124772	CPNE5	6	36.6468878678285	0.107718240426503	0.404884487625614	0.496254352445903	0.711369064483882	FALSE
B cell prog	Triploid	ENSG00000112031	MTRF1L	6	248.189786802353	0.148591172163906	0.318276461262963	0.496358763810692	0.711369064483882	FALSE
B cell prog	Triploid	ENSG00000140006	WDR89	14	134.270252534464	0.146818883642869	0.355991741575239	0.496360675751411	0.711369064483882	FALSE
B cell prog	Triploid	ENSG00000164283	ESM1	5	6.83320309328001	0.061603753364249	0.419719744120087	0.496454819003825	NA	FALSE
B cell prog	Triploid	ENSG00000213585	VDAC1	5	3249.01586319625	0.125062683911939	0.215595204145094	0.496891393752058	0.711856586492949	FALSE
B cell prog	Triploid	ENSG00000164751	PEX2	8	317.781088024357	-0.146679132263261	0.312369680553057	0.496891614768848	0.711856586492949	FALSE
B cell prog	Triploid	ENSG00000165512	ZNF22	10	2520.5980973187	0.13842890431705	0.265270043302815	0.496904078980375	0.711856586492949	FALSE
B cell prog	Triploid	ENSG00000136449	MYCBPAP	17	4.95840497467431	-0.0412925564549802	0.422661142833529	0.49693115027819	NA	FALSE
B cell prog	Triploid	ENSG00000130313	PGLS	19	1875.63425139555	-0.144026986680009	0.261261227095919	0.497026867197301	0.71193543082187	FALSE
B cell prog	Triploid	ENSG00000178386	ZNF223	19	23.5191518932658	0.0945016787296996	0.410557397848175	0.497059948958991	NA	FALSE
B cell prog	Triploid	ENSG00000230185	C9orf147	9	10.360852970427	0.0684182645494273	0.418163888991229	0.497185898644854	NA	FALSE
B cell prog	Triploid	ENSG00000071246	VASH1	14	12.8872510365699	0.0712422983795794	0.417492390599185	0.497314395181696	NA	FALSE
B cell prog	Triploid	ENSG00000105784	RUNDC3B	7	4.52184982661422	-0.0395860374887022	0.422757147785837	0.497471203755748	NA	FALSE
B cell prog	Triploid	ENSG00000144712	CAND2	3	16.8984236292446	0.0827129348877307	0.414708483710714	0.49757467844196	NA	FALSE
B cell prog	Triploid	ENSG00000113615	SEC24A	5	89.733657559329	0.13673370067937	0.372312170984776	0.497872023601756	0.713048824316104	FALSE
B cell prog	Triploid	ENSG00000118231	CRYGD	2	6.50760448395085	-0.0433830717324099	0.422492313742188	0.497951218512646	NA	FALSE
B cell prog	Triploid	ENSG00000106397	PLOD3	7	42.9541029381359	0.115793724356739	0.398126088325827	0.498140742347381	0.713255231355457	FALSE
B cell prog	Triploid	ENSG00000115484	CCT4	2	2190.2101734523	0.140378292140516	0.250721640212092	0.498194567325158	0.713255231355457	FALSE
B cell prog	Triploid	ENSG00000182224	CYB5D1	17	37.3660214115652	0.114070341474039	0.399674168390818	0.498219775233066	0.713255231355457	FALSE
B cell prog	Triploid	ENSG00000197056	ZMYM1	1	134.453436636231	0.141425997625867	0.357993357000823	0.498346698699894	0.713339750706783	FALSE
B cell prog	Triploid	ENSG00000219626	FAM228B	2	177.465905941368	0.147082263561942	0.335005254607752	0.498416546460476	0.713342559276312	FALSE
B cell prog	Triploid	ENSG00000136541	ERMN	2	14.2962711089484	-0.070338863793935	0.418119280257577	0.498425134351136	NA	FALSE
B cell prog	Triploid	ENSG00000036672	USP2	11	4.44766681704239	-0.0402482725533787	0.422693931174525	0.498470035296475	NA	FALSE
B cell prog	Triploid	ENSG00000099814	CEP170B	14	2.5216973152493	0.0396190206675531	0.422038138380494	0.498497109159325	NA	FALSE
B cell prog	Triploid	ENSG00000110002	VWA5A	11	6.08575088116528	-0.0438188359658389	0.422445606617513	0.498538446553793	NA	FALSE
B cell prog	Triploid	ENSG00000213809	KLRK1	12	13.5792976050925	0.0531812579505937	0.420236117063951	0.498603160596998	NA	FALSE
B cell prog	Triploid	ENSG00000100473	COCH	14	68.688458306783	-0.117641746981613	0.39511697656516	0.498737639586095	0.713447486332492	FALSE
B cell prog	Triploid	ENSG00000060762	MPC1	6	474.149920391347	-0.139609656154381	0.278166141596983	0.498740252847772	0.713447486332492	FALSE
B cell prog	Triploid	ENSG00000099341	PSMD8	19	2474.05072748775	-0.135944094827441	0.252554165697421	0.498780901456565	0.713447486332492	FALSE
B cell prog	Triploid	ENSG00000171033	PKIA	8	151.473321094293	0.141233580585909	0.362534465472704	0.498810719868859	0.713447486332492	FALSE
B cell prog	Triploid	ENSG00000139684	ESD	13	2209.59356130902	-0.138393550111519	0.249124797271139	0.49889552164342	0.713447486332492	FALSE
B cell prog	Triploid	ENSG00000138604	GLCE	15	62.8659251664696	0.126115283900708	0.387343036932677	0.498932392127377	0.713447486332492	FALSE
B cell prog	Triploid	ENSG00000250361	GYPB	4	96.1264736763182	0.120918252837404	0.394230638655133	0.498967106224143	0.713447486332492	FALSE
B cell prog	Triploid	ENSG00000172058	SERF1A	5	16.5253976696758	0.0862740349108658	0.41405499437599	0.499023495211796	NA	FALSE
B cell prog	Triploid	ENSG00000042317	SPATA7	14	67.6904028547068	0.127144805674109	0.386786935232554	0.499033024794806	0.713447486332492	FALSE
B cell prog	Triploid	ENSG00000112337	SLC17A2	6	3.95682935610796	0.0459696537965309	0.421190806784189	0.499353512597838	NA	FALSE
B cell prog	Triploid	ENSG00000233410	LINC01222	1	55.2850857343452	-0.112014840702961	0.402786295569431	0.499425249694274	0.713911103766485	FALSE
B cell prog	Triploid	ENSG00000237352	LINC01358	1	6.78837971004929	-0.0444648812390913	0.422374021308866	0.499604657763171	NA	FALSE
B cell prog	Triploid	ENSG00000197077	KIAA1671	22	11.1327104504564	-0.0448927123674387	0.422335001184413	0.499737749511186	NA	FALSE
B cell prog	Triploid	ENSG00000076826	CAMSAP3	19	2.78012223451395	0.0434437160888756	0.421645467463196	0.499772700957991	NA	FALSE
B cell prog	Triploid	ENSG00000179869	ABCA13	7	4.9373545022272	0.0461869952764835	0.421122344558214	0.499946000763152	NA	FALSE
B cell prog	Triploid	ENSG00000165714	BORCS5	12	111.764567028242	-0.1377784982346	0.368427134490898	0.499970709002494	0.714593608568853	FALSE
B cell prog	Triploid	ENSG00000177112	MRVI1-AS1	11	6.94896035279066	-0.0445605438234143	0.422369163128305	0.50001471376296	NA	FALSE
B cell prog	Triploid	ENSG00000152464	RPP38	10	322.560474303297	-0.143355079190469	0.316603810315872	0.500204281504979	0.71482302400212	FALSE
B cell prog	Triploid	ENSG00000048162	NOP16	5	339.543088704503	0.147106138969591	0.303342293977606	0.500314516658207	0.71482302400212	FALSE
B cell prog	Triploid	ENSG00000070540	WIPI1	17	39.9983193769318	0.113222452910415	0.399627040052252	0.500335300869394	0.71482302400212	FALSE
B cell prog	Triploid	ENSG00000115425	PECR	2	35.2719819236191	-0.100118786098695	0.408295477324411	0.500466059381186	0.714912636212276	FALSE
B cell prog	Triploid	ENSG00000137161	CNPY3	6	1194.19728388441	0.132750468576133	0.23621650322481	0.500723858896198	0.714944278283709	FALSE
B cell prog	Triploid	ENSG00000142875	PRKACB	1	908.659862427879	0.14192817487116	0.266569409226732	0.500748807374894	0.714944278283709	FALSE
B cell prog	Triploid	ENSG00000091140	DLD	7	376.086799430097	0.14573146952139	0.295264637746243	0.500825006904139	0.714944278283709	FALSE
B cell prog	Triploid	ENSG00000143870	PDIA6	2	2369.64286269292	-0.141466392855263	0.277280107011331	0.500907029678866	0.714944278283709	FALSE
B cell prog	Triploid	ENSG00000114520	SNX4	3	375.642258666407	0.146344449962486	0.294070975771493	0.501036614819808	0.714944278283709	FALSE
B cell prog	Triploid	ENSG00000099800	TIMM13	19	1185.74811314483	-0.131990283180604	0.238135166475725	0.501054254231242	0.714944278283709	FALSE
B cell prog	Triploid	ENSG00000186073	C15orf41	15	81.5874908962559	0.132920263314493	0.37729462273797	0.501081640086113	0.714944278283709	FALSE
B cell prog	Triploid	ENSG00000122126	OCRL	X	32.271295047478	0.101412056633182	0.406789535219347	0.501097937266597	0.714944278283709	FALSE
B cell prog	Triploid	ENSG00000138036	DYNC2LI1	2	74.758585946566	0.133690026712603	0.375936170091145	0.501100552870148	0.714944278283709	FALSE
B cell prog	Triploid	ENSG00000100344	PNPLA3	22	4.24189588642909	0.0472418852696072	0.421005018703435	0.501105758421823	NA	FALSE
B cell prog	Triploid	ENSG00000171557	FGG	4	270.132077239875	0.0717675136554799	0.417909969533155	0.501283700091954	0.715108487722814	FALSE
B cell prog	Triploid	ENSG00000169688	MT1B	16	5.40890856171983	-0.0394480742039673	0.422720375405795	0.501573217164585	NA	FALSE
B cell prog	Triploid	ENSG00000276231	PIK3R6	17	11.8659627178348	0.0695712336907338	0.417556642879643	0.50159957451681	NA	FALSE
B cell prog	Triploid	ENSG00000260528	FAM157C	16	7.71187539457908	0.0655667076422879	0.41850012684716	0.501674578610445	NA	FALSE
B cell prog	Triploid	ENSG00000158715	SLC45A3	1	4.96317482737036	-0.0404297745545854	0.422679241289816	0.501698133104061	NA	FALSE
B cell prog	Triploid	ENSG00000173692	PSMD1	2	1040.85318520491	0.139160344344698	0.258230460861385	0.501747732092533	0.715626537156479	FALSE
B cell prog	Triploid	ENSG00000107175	CREB3	9	207.876911171962	0.146612485157844	0.321108445577414	0.501783053461071	0.715626537156479	FALSE
B cell prog	Triploid	ENSG00000126254	RBM42	19	789.028068622366	0.138792368179478	0.263855235445092	0.502007872995964	0.715850010780511	FALSE
B cell prog	Triploid	ENSG00000147687	TATDN1	8	429.577768406004	0.142573442609345	0.275731307057606	0.502117812245694	0.715851640577765	FALSE
B cell prog	Triploid	ENSG00000160051	IQCC	1	32.7453171038073	0.106206429558109	0.403928110115487	0.502145264817159	0.715851640577765	FALSE
B cell prog	Triploid	ENSG00000170291	ELP5	17	765.218795801341	-0.102248459621748	0.404842578768724	0.502223189770891	0.715865610161763	FALSE
B cell prog	Triploid	ENSG00000166548	TK2	16	54.0660757789815	0.12056491994633	0.392783263161505	0.502469457892443	0.716004186107884	FALSE
B cell prog	Triploid	ENSG00000112033	PPARD	6	44.2580574268022	0.115045517018789	0.397402279181588	0.50248064115988	0.716004186107884	FALSE
B cell prog	Triploid	ENSG00000187987	ZSCAN23	6	6.90281352805901	0.0493721478096066	0.420664809430725	0.502503106127028	NA	FALSE
B cell prog	Triploid	ENSG00000125869	LAMP5	20	131.89205167312	0.140144741202034	0.362232710027971	0.502524826089232	0.716004186107884	FALSE
B cell prog	Triploid	ENSG00000187266	EPOR	19	43.7920292739157	0.110552713285521	0.401079308325869	0.502614514546044	0.716034885961202	FALSE
B cell prog	Triploid	ENSG00000138750	NUP54	4	549.872342637261	0.139388751166957	0.279380407741212	0.502746339326692	0.71612559762029	FALSE
B cell prog	Triploid	ENSG00000142405	NLRP12	19	4.2487079280332	-0.0392602854327478	0.422635550409861	0.502865833584448	NA	FALSE
B cell prog	Triploid	ENSG00000261455	LINC01003	7	211.131442828611	0.0929233819968607	0.411605789559533	0.502885830577856	0.716137269582797	FALSE
B cell prog	Triploid	ENSG00000006757	PNPLA4	X	201.105051897478	0.144931798717232	0.335577208521593	0.502890836719781	0.716137269582797	FALSE
B cell prog	Triploid	ENSG00000110844	PRPF40B	12	35.9588648079027	-0.0948741648259445	0.410796568957458	0.502988979794482	0.716179972856425	FALSE
B cell prog	Triploid	ENSG00000108010	GLRX3	10	928.335835954478	-0.141866426767645	0.283356538558248	0.503162450025558	0.71632990446668	FALSE
B cell prog	Triploid	ENSG00000025708	TYMP	22	94.003782381622	0.126564366634765	0.386843691385642	0.503438904761494	0.716626390034378	FALSE
B cell prog	Triploid	ENSG00000213398	LCAT	16	18.8025185347597	0.0857829201820348	0.413296852775962	0.503504314129505	NA	FALSE
B cell prog	Triploid	ENSG00000204308	RNF5	6	866.182967535897	0.141107596227843	0.262061632721273	0.503565581231541	0.716671736407864	FALSE
B cell prog	Triploid	ENSG00000163214	DHX57	2	118.03845216416	0.139278460493608	0.363065601670987	0.503607166124445	0.716671736407864	FALSE
B cell prog	Triploid	ENSG00000197054	ZNF763	19	18.406377921596	-0.0732450477389403	0.417187705606529	0.50368775311234	NA	FALSE
B cell prog	Triploid	ENSG00000087460	GNAS	20	9841.61832572991	0.122251405113207	0.393135356128241	0.503732419722008	0.716752913532683	FALSE
B cell prog	Triploid	ENSG00000227533	SLC2A1-AS1	1	8.71398230720117	0.065437535930224	0.418318727851978	0.503970727011139	NA	FALSE
B cell prog	Triploid	ENSG00000106351	AGFG2	7	38.6031739662965	-0.0941339120034327	0.410897608111477	0.50402080540303	0.717035027147918	FALSE
B cell prog	Triploid	ENSG00000138346	DNA2	10	294.088843767552	0.146500623508611	0.306799673908759	0.50411445268698	0.717035027147918	FALSE
B cell prog	Triploid	ENSG00000047849	MAP4	3	514.723374625414	0.143731417842785	0.292188956576559	0.504175175459318	0.717035027147918	FALSE
B cell prog	Triploid	ENSG00000273841	TAF9	5	679.242556394525	-0.148554140733957	0.264819528489818	0.504203636809666	0.717035027147918	FALSE
B cell prog	Triploid	ENSG00000123562	MORF4L2	X	760.57738514472	-0.13993025681958	0.273218197017774	0.504408063488059	0.717228678096418	FALSE
B cell prog	Triploid	ENSG00000100453	GZMB	14	3.76641632409062	-0.0363242639457878	0.422846577237344	0.504534688193131	NA	FALSE
B cell prog	Triploid	ENSG00000161798	AQP5	12	28.1725710068708	0.0971715534596767	0.408227579941807	0.504577082707161	0.717371936826796	FALSE
B cell prog	Triploid	ENSG00000273899	NOL12	22	178.90345346904	0.1433677570272	0.341536941170597	0.504726727391068	0.717487615182	FALSE
B cell prog	Triploid	ENSG00000247081	BAALC-AS1	8	16.6169989386276	0.0519345002227069	0.420218741212215	0.504752279101474	NA	FALSE
B cell prog	Triploid	ENSG00000091622	PITPNM3	17	4.71887146966507	-0.0405476526788281	0.422604878278	0.505067751131859	NA	FALSE
B cell prog	Triploid	ENSG00000177105	RHOG	11	619.705401855251	0.141915602681632	0.268560878491528	0.505083023085414	0.717797382868786	FALSE
B cell prog	Triploid	ENSG00000100558	PLEK2	14	5.6874381683396	0.0479436635501097	0.420770372657916	0.505122916032975	NA	FALSE
B cell prog	Triploid	ENSG00000124688	MAD2L1BP	6	237.425767471733	0.145043532841942	0.320650816146893	0.505188022389972	0.717797382868786	FALSE
B cell prog	Triploid	ENSG00000122550	KLHL7	7	194.059822038529	0.150162793681313	0.329889852896318	0.505211432655109	0.717797382868786	FALSE
B cell prog	Triploid	ENSG00000129187	DCTD	4	296.827972960763	0.144954925188545	0.303680464607401	0.505217876255952	0.717797382868786	FALSE
B cell prog	Triploid	ENSG00000135540	NHSL1	6	25.5785255536783	0.0858744264787226	0.412585761923814	0.505280793813616	NA	FALSE
B cell prog	Triploid	ENSG00000163344	PMVK	1	612.003852186676	-0.141397798779481	0.281187182753965	0.50537076562599	0.717892539928911	FALSE
B cell prog	Triploid	ENSG00000272274	LINC00551	13	4.55246821570564	-0.00467299446571307	0.42229831542677	0.5054221595789	NA	FALSE
B cell prog	Triploid	ENSG00000138621	PPCDC	15	153.447540487646	0.144044268250951	0.350876777467572	0.505464266511001	0.717892539928911	FALSE
B cell prog	Triploid	ENSG00000138722	MMRN1	4	74.988127361653	0.124448712420912	0.387490841251406	0.505512753767627	0.717892539928911	FALSE
B cell prog	Triploid	ENSG00000179639	FCER1A	1	4.33699706512257	-0.0361737798421823	0.422845844231797	0.505540604131406	NA	FALSE
B cell prog	Triploid	ENSG00000131100	ATP6V1E1	22	696.233639876628	0.136838553976984	0.254469030532212	0.5055581267105	0.717892539928911	FALSE
B cell prog	Triploid	ENSG00000257017	HP	16	10.0086562142493	0.0644100665341836	0.418375735223481	0.505620175555017	NA	FALSE
B cell prog	Triploid	ENSG00000185436	IFNLR1	1	51.1921256522599	0.118543318725195	0.392997081867193	0.505765955678656	0.718090617791017	FALSE
B cell prog	Triploid	ENSG00000241769	LINC00893	X	27.3973193011417	0.0986777496079521	0.407288174732314	0.505844695042132	0.718105384423497	FALSE
B cell prog	Triploid	ENSG00000257446	ZNF878	19	9.15762110706019	0.0638880081407994	0.41850420108048	0.505859812532381	NA	FALSE
B cell prog	Triploid	ENSG00000008311	AASS	7	15.9564338578383	0.0783812551527045	0.415140152834033	0.505901753157753	NA	FALSE
B cell prog	Triploid	ENSG00000131115	ZNF227	19	102.947977840919	0.137764187889366	0.361780689949487	0.506090793176459	0.718357700215889	FALSE
B cell prog	Triploid	ENSG00000204366	ZBTB12	6	13.976849033519	-0.04899479716626	0.421735851373494	0.506141442558473	NA	FALSE
B cell prog	Triploid	ENSG00000054523	KIF1B	1	71.1151188628672	0.1275887054293	0.381821634801004	0.506206143705446	0.718424386555488	FALSE
B cell prog	Triploid	ENSG00000146147	MLIP	6	3.98942790715063	-0.037570330393604	0.422781422371566	0.506325886062513	NA	FALSE
B cell prog	Triploid	ENSG00000204839	MROH6	8	8.16733739093642	0.065013675111081	0.418262896013512	0.506377485446734	NA	FALSE
B cell prog	Triploid	ENSG00000164220	F2RL2	5	5.55063566183332	0.0485107156296892	0.420653713029682	0.50649856208957	NA	FALSE
B cell prog	Triploid	ENSG00000154727	GABPA	21	386.620868399697	0.144104967630744	0.289784419272927	0.506619282835546	0.718913629174331	FALSE
B cell prog	Triploid	ENSG00000105392	CRX	19	2.56952870562223	0.0392919499669703	0.421892131475128	0.506647188403073	NA	FALSE
B cell prog	Triploid	ENSG00000172361	CFAP53	18	3.35751206952909	0.0446690104393973	0.421139448744229	0.506806895346775	NA	FALSE
B cell prog	Triploid	ENSG00000170946	DNAJC24	11	102.222079172183	0.136969949973529	0.365460775003733	0.506878909489189	0.718982665236775	FALSE
B cell prog	Triploid	ENSG00000188566	NDOR1	9	38.4701151187747	0.103270327325794	0.403900238903371	0.506915873789192	0.718982665236775	FALSE
B cell prog	Triploid	ENSG00000131477	RAMP2	17	39.4277720131738	-0.0883441942840158	0.412258899512039	0.506921139671623	0.718982665236775	FALSE
B cell prog	Triploid	ENSG00000149503	INCENP	11	302.665474060823	0.14177605216697	0.338266158891381	0.507041108093366	0.718982665236775	FALSE
B cell prog	Triploid	ENSG00000260314	MRC1	10	30.6383410448476	-0.0888370324638012	0.412053532416866	0.507058317476544	0.718982665236775	FALSE
B cell prog	Triploid	ENSG00000101445	PPP1R16B	20	103.148870556096	0.127818128361257	0.378125312308341	0.507078467079343	0.718982665236775	FALSE
B cell prog	Triploid	ENSG00000197822	OCLN	5	24.1768662882352	-0.0791820397544574	0.414830369169731	0.507190130615162	NA	FALSE
B cell prog	Triploid	ENSG00000172336	POP7	7	556.675720836562	-0.142530104312961	0.300510212170272	0.507201954037588	0.718982710154373	FALSE
B cell prog	Triploid	ENSG00000095906	NUBP2	16	680.878829258913	0.14164494183014	0.267426992345605	0.5072153435834	0.718982710154373	FALSE
B cell prog	Triploid	ENSG00000105146	AURKC	19	7.55836296959481	0.0646558485724403	0.418348295587121	0.507242415247128	NA	FALSE
B cell prog	Triploid	ENSG00000176293	ZNF135	19	113.453404393634	0.136353680090192	0.364275454908192	0.507352188315558	0.719079686379806	FALSE
B cell prog	Triploid	ENSG00000111728	ST8SIA1	12	4.12124169634842	-0.0361344601989509	0.422833764329228	0.507429010639657	NA	FALSE
B cell prog	Triploid	ENSG00000160767	FAM189B	1	71.7473774379287	0.128293519106818	0.380221644436045	0.507481235585646	0.719165586450974	FALSE
B cell prog	Triploid	ENSG00000166224	SGPL1	10	106.986703218472	0.133971749055668	0.356578358049099	0.507817314883102	0.719471390129483	FALSE
B cell prog	Triploid	ENSG00000156928	MALSU1	7	460.071135353925	-0.142560235079065	0.293110923339223	0.507833964654585	0.719471390129483	FALSE
B cell prog	Triploid	ENSG00000275183	LENG9	19	23.7351725503533	-0.084892763823836	0.413141438902649	0.508041587801012	NA	FALSE
B cell prog	Triploid	ENSG00000162869	PPP1R21	2	152.769533513539	0.141096377163052	0.34766700432181	0.508061309897266	0.719636851203193	FALSE
B cell prog	Triploid	ENSG00000147586	MRPS28	8	288.300441404295	-0.143611048975836	0.318250438991221	0.508112462595209	0.719636851203193	FALSE
B cell prog	Triploid	ENSG00000204482	LST1	6	2176.70904050651	0.141845187251872	0.278954797719168	0.508156208215426	0.719636851203193	FALSE
B cell prog	Triploid	ENSG00000280316	AL365181.2	1	7.16562246550071	0.0625780904433406	0.418851131198088	0.508282538932237	NA	FALSE
B cell prog	Triploid	ENSG00000267365	KCNJ2-AS1	17	38.9386781971356	0.110105252553188	0.399779115463371	0.508285856724061	0.719713420259835	FALSE
B cell prog	Triploid	ENSG00000171992	SYNPO	5	4.52708279374179	-0.0399546487794443	0.422605909001452	0.508366778750279	NA	FALSE
B cell prog	Triploid	ENSG00000204960	BLACE	7	37.8461240777558	-0.0938704442186531	0.409993706707076	0.508458094471425	0.719713420259835	FALSE
B cell prog	Triploid	ENSG00000275302	CCL4	17	125.00814598372	0.125467513083601	0.386949881296159	0.508476386669388	0.719713420259835	FALSE
B cell prog	Triploid	ENSG00000171502	COL24A1	1	41.0573460495801	0.0893187115880308	0.411060835368239	0.508484243624763	0.719713420259835	FALSE
B cell prog	Triploid	ENSG00000014824	SLC30A9	4	258.363088008761	0.142193635061515	0.312587641065784	0.508568927842088	0.719736335860561	FALSE
B cell prog	Triploid	ENSG00000260027	HOXB7	17	3.18958809112787	0.0449517167938724	0.421091089897943	0.508653448114786	NA	FALSE
B cell prog	Triploid	ENSG00000183735	TBK1	12	197.429344088118	0.141907745211621	0.336996394482623	0.508819423660734	0.719911360450347	FALSE
B cell prog	Triploid	ENSG00000133027	PEMT	17	155.017454940303	-0.139144598088756	0.350516408651331	0.508870177341205	0.719911360450347	FALSE
B cell prog	Triploid	ENSG00000155252	PI4K2A	10	57.52945948209	0.121152004457526	0.389402129823606	0.508898133367451	0.719911360450347	FALSE
B cell prog	Triploid	ENSG00000172738	TMEM217	6	42.839085068616	0.109770968733564	0.399762631334864	0.509073156407302	0.720062017435446	FALSE
B cell prog	Triploid	ENSG00000230797	YY2	X	13.2007286533964	-0.066984497147943	0.417906809927067	0.509086578318338	NA	FALSE
B cell prog	Triploid	ENSG00000244041	LINC01011	6	3.74512454944535	-0.0377590816620608	0.422730850256457	0.509146717447897	NA	FALSE
B cell prog	Triploid	ENSG00000148411	NACC2	9	4.53660411747112	0.047318069734001	0.420713599288806	0.50919272091276	NA	FALSE
B cell prog	Triploid	ENSG00000138085	ATRAID	2	756.940630062195	-0.135361285719011	0.259223866902639	0.509411002798319	0.720442909475738	FALSE
B cell prog	Triploid	ENSG00000169992	NLGN2	17	3.57803729099928	0.0446571488511745	0.421067315045354	0.509442379400364	NA	FALSE
B cell prog	Triploid	ENSG00000181481	RNF135	17	105.916745126139	0.136459165823525	0.36333162914031	0.509555935566429	0.720550904445167	FALSE
B cell prog	Triploid	ENSG00000006432	MAP3K9	14	9.69888531883006	0.0663722299425728	0.417689562092248	0.509731122366557	NA	FALSE
B cell prog	Triploid	ENSG00000099999	RNF215	22	25.5650242519052	0.0876941667656647	0.411594783548432	0.509881820489429	NA	FALSE
B cell prog	Triploid	ENSG00000082516	GEMIN5	5	154.722343178861	-0.136232864070497	0.363432912739807	0.509979196292923	0.720988286318927	FALSE
B cell prog	Triploid	ENSG00000158710	TAGLN2	1	2393.34802248422	0.142296639235726	0.29515405011412	0.510002467853881	0.720988286318927	FALSE
B cell prog	Triploid	ENSG00000115392	FANCL	2	341.349548933268	0.142657553456773	0.296727345396773	0.510167677789646	0.721124826232661	FALSE
B cell prog	Triploid	ENSG00000168818	STX18	4	278.839057948878	0.147721434626096	0.31825822037062	0.510268544583006	0.721153824825844	FALSE
B cell prog	Triploid	ENSG00000166450	PRTG	15	4.54137397016717	0.0471959721866785	0.420692395785533	0.51031090897496	NA	FALSE
B cell prog	Triploid	ENSG00000168028	RPSA	3	24712.2048772981	0.121361516398282	0.213056292583728	0.510325451218593	0.721153824825844	FALSE
B cell prog	Triploid	ENSG00000172404	DNAJB7	22	3.64623717477537	-0.0342317616388157	0.422842047417646	0.510343498755949	NA	FALSE
B cell prog	Triploid	ENSG00000236703	MYB-AS1	6	1.81947793303616	-0.00249935763092487	0.422570894600808	0.510363326540729	NA	FALSE
B cell prog	Triploid	ENSG00000106384	MOGAT3	7	3.68847274426482	0.043096973518157	0.421197781420804	0.510472814750381	NA	FALSE
B cell prog	Triploid	ENSG00000259431	THTPA	14	110.555593696534	0.13792280150974	0.356800252029801	0.510558384904222	0.721385976680593	FALSE
B cell prog	Triploid	ENSG00000196550	FAM72A	1	20.4695970552357	0.0898317223560298	0.41061928303392	0.51057571721174	NA	FALSE
B cell prog	Triploid	ENSG00000171444	MCC	5	10.1374642741355	0.0669963471557888	0.417484341431574	0.510614670701316	NA	FALSE
B cell prog	Triploid	ENSG00000135362	PRR5L	11	64.505379703439	0.121002716556445	0.390340127839538	0.510677866979589	0.721431590142742	FALSE
B cell prog	Triploid	ENSG00000128340	RAC2	22	2389.62704137526	0.12682348714338	0.227119172842323	0.51087111137336	0.721431590142742	FALSE
B cell prog	Triploid	ENSG00000015413	DPEP1	16	85.024919661498	-0.118968200532479	0.390750623928246	0.510872736802678	0.721431590142742	FALSE
B cell prog	Triploid	ENSG00000167447	SMG8	17	31.6648369455036	-0.0896901978574446	0.411246750169503	0.510906991291479	0.721431590142742	FALSE
B cell prog	Triploid	ENSG00000102158	MAGT1	X	312.046084431652	0.142417072499977	0.297775027990853	0.511035903612212	0.721431590142742	FALSE
B cell prog	Triploid	ENSG00000046653	GPM6B	X	286.220309122681	0.142578994427696	0.301807008709285	0.511044181495925	0.721431590142742	FALSE
B cell prog	Triploid	ENSG00000072110	ACTN1	14	230.025845955198	0.14273583271959	0.325784672231788	0.511130220696804	0.721431590142742	FALSE
B cell prog	Triploid	ENSG00000105849	TWISTNB	7	505.163784453265	-0.141536493423613	0.30331226287382	0.511139911363981	0.721431590142742	FALSE
B cell prog	Triploid	ENSG00000198208	RPS6KL1	14	16.8122661899712	-0.0709171002942192	0.416986039189809	0.511172421967778	NA	FALSE
B cell prog	Triploid	ENSG00000183137	CEP57L1	6	259.1562726043	0.144992750681592	0.324133249224423	0.511258418929101	0.721485060658002	FALSE
B cell prog	Triploid	ENSG00000147010	SH3KBP1	X	791.377137543664	-0.139429329846909	0.256665583276837	0.511315116741544	0.721485060658002	FALSE
B cell prog	Triploid	ENSG00000131080	EDA2R	X	3.70003625690222	0.0460053119549455	0.420847389265227	0.511387118635963	NA	FALSE
B cell prog	Triploid	ENSG00000140285	FGF7	15	3.88192705595162	-0.0380007989841492	0.422693712186901	0.511392152851337	NA	FALSE
B cell prog	Triploid	ENSG00000124466	LYPD3	19	3.99503447980183	0.0450994639810791	0.420944276626689	0.51147911351654	NA	FALSE
B cell prog	Triploid	ENSG00000101353	MROH8	20	28.5768198735764	0.0941522166238916	0.408232460467756	0.511633853510526	0.721797802959211	FALSE
B cell prog	Triploid	ENSG00000165702	GFI1B	9	51.2450281227018	0.101289111126753	0.404634342360787	0.511674137251919	0.721797802959211	FALSE
B cell prog	Triploid	ENSG00000188107	EYS	6	5.30863066918909	0.0462971544108684	0.420584640475346	0.511733022661666	NA	FALSE
B cell prog	Triploid	ENSG00000138138	ATAD1	10	277.687706191317	-0.144295845259153	0.314517715871749	0.511896442003903	0.722014471486847	FALSE
B cell prog	Triploid	ENSG00000167680	SEMA6B	19	7.5511927565089	0.0632960849081426	0.41830498058167	0.512140615972434	NA	FALSE
B cell prog	Triploid	ENSG00000214145	LINC00887	3	13.7719248453275	0.0670048547698103	0.417326772983478	0.51214144004766	NA	FALSE
B cell prog	Triploid	ENSG00000237172	B3GNT9	16	3.89420985917352	0.0458755351568912	0.420821249476943	0.512153305657433	NA	FALSE
B cell prog	Triploid	ENSG00000170745	KCNS3	2	16.2411357732208	-0.0678763054160143	0.417605215830936	0.512169655522623	NA	FALSE
B cell prog	Triploid	ENSG00000103460	TOX3	16	9.06357471233139	0.0653719923127296	0.417768903145733	0.512179566383155	NA	FALSE
B cell prog	Triploid	ENSG00000129946	SHC2	19	9.46010492010993	0.0607751335740438	0.41867856333761	0.512219678778544	NA	FALSE
B cell prog	Triploid	ENSG00000183486	MX2	21	92.6547396447294	-0.123334706431827	0.38594689906221	0.512241156864716	0.722403714445636	FALSE
B cell prog	Triploid	ENSG00000146243	IRAK1BP1	6	107.743525575586	0.135249858923644	0.364087940111985	0.51265932101065	0.722896423132033	FALSE
B cell prog	Triploid	ENSG00000090539	CHRD	3	2.78250716086197	0.0413945772656271	0.421503062257022	0.512731210189887	NA	FALSE
B cell prog	Triploid	ENSG00000118363	SPCS2	11	2586.40187319973	-0.135589293185052	0.259909213737592	0.512741600956295	0.722915435777372	FALSE
B cell prog	Triploid	ENSG00000142484	TM4SF5	17	12.8410824440429	0.0702330765681104	0.416781569683595	0.512876811181521	NA	FALSE
B cell prog	Triploid	ENSG00000131043	AAR2	20	124.237285896443	0.136894871412625	0.353892556088574	0.512922069116729	0.72307286051497	FALSE
B cell prog	Triploid	ENSG00000253893	FAM85B	8	4.306523756567	0.0460304858418562	0.420744490848959	0.513053132837854	NA	FALSE
B cell prog	Triploid	ENSG00000119471	HSDL2	9	237.70524318985	-0.140768623710072	0.326658601311872	0.513071745717258	0.723186841582421	FALSE
B cell prog	Triploid	ENSG00000074219	TEAD2	19	4.70693140388312	-0.0392529653283486	0.42259761824279	0.513169408405643	NA	FALSE
B cell prog	Triploid	ENSG00000144834	TAGLN3	3	3.47474118273598	0.0453271312219653	0.4208849671688	0.51318368971474	NA	FALSE
B cell prog	Triploid	ENSG00000235568	NFAM1	22	3.47474118273598	0.0453271312219653	0.4208849671688	0.51318368971474	NA	FALSE
B cell prog	Triploid	ENSG00000239789	MRPS17	7	187.209469042622	-0.137351990729359	0.354796983539417	0.513499702140505	0.723251627859272	FALSE
B cell prog	Triploid	ENSG00000155666	KDM8	16	43.9985022880169	0.111447558955544	0.396809431191531	0.513574208778543	0.723251627859272	FALSE
B cell prog	Triploid	ENSG00000114346	ECT2	3	413.980206039938	0.141663254964894	0.296944125364731	0.513578754184233	0.723251627859272	FALSE
B cell prog	Triploid	ENSG00000226174	TEX22	14	51.5368728789224	0.102646303925649	0.403346933251731	0.513647076559693	0.723251627859272	FALSE
B cell prog	Triploid	ENSG00000111911	HINT3	6	117.99541248249	0.137589350158075	0.35297814909186	0.513698182646782	0.723251627859272	FALSE
B cell prog	Triploid	ENSG00000091844	RGS17	6	15.7115618945367	-0.0689921144122141	0.417193564579796	0.513769375497182	NA	FALSE
B cell prog	Triploid	ENSG00000127337	YEATS4	12	865.489255745407	-0.139794764772581	0.296423981384562	0.513852195844488	0.723251627859272	FALSE
B cell prog	Triploid	ENSG00000138411	HECW2	2	5.58465442425425	-0.0400903419060293	0.422538454617751	0.513863526400272	NA	FALSE
B cell prog	Triploid	ENSG00000134007	ADAM20	14	2.88781164232875	0.0426978457946866	0.421316400954565	0.513870026039639	NA	FALSE
B cell prog	Triploid	ENSG00000142544	CTU1	19	137.823173110512	0.0653989630646674	0.418257720844951	0.51388784113042	0.723251627859272	FALSE
B cell prog	Triploid	ENSG00000101452	DHX35	20	66.4099326908923	0.12335534096151	0.383978155010403	0.513934599206381	0.723251627859272	FALSE
B cell prog	Triploid	ENSG00000151849	CENPJ	13	327.840823513688	0.142456511959803	0.307865420624167	0.513951853139248	0.723251627859272	FALSE
B cell prog	Triploid	ENSG00000197858	GPAA1	8	409.293673959685	0.13921423766555	0.284797923171902	0.513954669290914	0.723251627859272	FALSE
B cell prog	Triploid	ENSG00000139263	LRIG3	12	4.05048376365037	0.0424403306923046	0.421164877235703	0.513956739684116	NA	FALSE
B cell prog	Triploid	ENSG00000183283	DAZAP2	12	1725.16534857208	0.127698364436347	0.228928696631428	0.513957657493165	0.723251627859272	FALSE
B cell prog	Triploid	ENSG00000169223	LMAN2	5	961.288023181286	-0.132560389482703	0.253431851155162	0.514009237632288	0.723251627859272	FALSE
B cell prog	Triploid	ENSG00000171155	C1GALT1C1	X	128.533696573708	-0.133634353585931	0.364821832806788	0.514012481619056	0.723251627859272	FALSE
B cell prog	Triploid	ENSG00000149527	PLCH2	1	14.7628288212375	0.0752397577436796	0.415272624018303	0.514051709673802	NA	FALSE
B cell prog	Triploid	ENSG00000279018	AC007906.1	16	2.83033855123491	0.0419906460387559	0.42141056917426	0.51419273121473	NA	FALSE
B cell prog	Triploid	ENSG00000116667	C1orf21	1	111.978573574226	0.134491252003602	0.360596236932168	0.514216084572664	0.723315321603792	FALSE
B cell prog	Triploid	ENSG00000145439	CBR4	4	332.617546705185	-0.141115427489163	0.304670696414687	0.514325409763453	0.723315321603792	FALSE
B cell prog	Triploid	ENSG00000172809	RPL38	17	9885.85209452659	0.124521559291862	0.221770865607525	0.514329041528057	0.723315321603792	FALSE
B cell prog	Triploid	ENSG00000123444	KBTBD4	11	139.212723403832	0.140181457135735	0.351008832628474	0.514333087459415	0.723315321603792	FALSE
B cell prog	Triploid	ENSG00000155893	PXYLP1	3	5.18853808116081	0.047319507019296	0.420441651979043	0.514388736476434	NA	FALSE
B cell prog	Triploid	ENSG00000178750	STX19	3	3.35749663548725	0.0433153443050327	0.421079494284915	0.514442930999811	NA	FALSE
B cell prog	Triploid	ENSG00000120341	SEC16B	1	3.24466082183185	0.0445220388904238	0.420960749403126	0.514478065076441	NA	FALSE
B cell prog	Triploid	ENSG00000157514	TSC22D3	X	324.280833661219	0.144477965258071	0.306891417580647	0.514724336950405	0.723686626881484	FALSE
B cell prog	Triploid	ENSG00000124523	SIRT5	6	144.070982208186	0.139232036345498	0.347190145109118	0.514777695406388	0.723686626881484	FALSE
B cell prog	Triploid	ENSG00000158716	DUSP23	1	148.23920401965	-0.136661048557856	0.352613092878701	0.514803724394661	0.723686626881484	FALSE
B cell prog	Triploid	ENSG00000160803	UBQLN4	1	76.5584470170572	-0.12070023820136	0.385778712668644	0.514993167240707	0.72385609970109	FALSE
B cell prog	Triploid	ENSG00000135722	FBXL8	16	9.8499108221375	0.0647791657798446	0.417670198283996	0.515097964125248	NA	FALSE
B cell prog	Triploid	ENSG00000174721	FGFBP3	10	17.7949573978261	-0.0667449142115143	0.417589193734573	0.515117665297004	NA	FALSE
B cell prog	Triploid	ENSG00000118855	MFSD1	3	214.333894036281	0.141523942249517	0.325250288010956	0.515216740791854	0.72404780366024	FALSE
B cell prog	Triploid	ENSG00000104812	GYS1	19	70.656151671806	0.125688832510607	0.379745014793524	0.515299425533623	0.72404780366024	FALSE
B cell prog	Triploid	ENSG00000158985	CDC42SE2	5	849.457680550205	0.131095161038214	0.24529276150329	0.515349191447111	0.72404780366024	FALSE
B cell prog	Triploid	ENSG00000130224	LRCH2	X	4.92495132201372	0.046582141604671	0.42064169015346	0.515380595604422	NA	FALSE
B cell prog	Triploid	ENSG00000164649	CDCA7L	7	1089.61502644808	0.136963770347549	0.278197145195407	0.515447791209664	0.72404780366024	FALSE
B cell prog	Triploid	ENSG00000108509	CAMTA2	17	59.5559849300655	0.121776896105303	0.38565451821497	0.515474078719286	0.72404780366024	FALSE
B cell prog	Triploid	ENSG00000104691	UBXN8	8	78.156300756187	-0.123981481163323	0.382663359842676	0.515749046758895	0.724323012946675	FALSE
B cell prog	Triploid	ENSG00000236935	AP003774.1	11	59.1030444240537	-0.112751406519773	0.38986576707636	0.515865896958481	0.724323012946675	FALSE
B cell prog	Triploid	ENSG00000140391	TSPAN3	15	676.230378375517	0.133960943652535	0.258041515067437	0.515876801379227	0.724323012946675	FALSE
B cell prog	Triploid	ENSG00000164096	C4orf3	4	1973.98785169803	-0.130357770230005	0.246564340927291	0.516019080560632	0.724425985107699	FALSE
B cell prog	Triploid	ENSG00000089177	KIF16B	20	132.672901687057	-0.130675066871764	0.370450179116948	0.516187477591433	0.724506099203296	FALSE
B cell prog	Triploid	ENSG00000135929	CYP27A1	2	10.1693234182777	0.0616093996347798	0.418282390741951	0.516203562335176	NA	FALSE
B cell prog	Triploid	ENSG00000106244	PDAP1	7	1739.71229435729	0.130803418149836	0.244764062666254	0.5162140430848	0.724506099203296	FALSE
B cell prog	Triploid	ENSG00000214711	CAPN14	2	4.81005438957248	-0.0395897563116512	0.422557949669713	0.516296846326681	NA	FALSE
B cell prog	Triploid	ENSG00000247092	SNHG10	14	266.479663745108	0.141439492090808	0.309421317892015	0.516475931688406	0.724663494172451	FALSE
B cell prog	Triploid	ENSG00000165140	FBP1	9	29.2879675492958	0.0809840126251987	0.4134200277894	0.516479279799591	0.724663494172451	FALSE
B cell prog	Triploid	ENSG00000029153	ARNTL2	12	24.7821552127875	0.0906986750511294	0.409319709587571	0.516525242623392	NA	FALSE
B cell prog	Triploid	ENSG00000088367	EPB41L1	20	3.84876339514861	0.0444024117224775	0.42084960707043	0.516533001609405	NA	FALSE
B cell prog	Triploid	ENSG00000134046	MBD2	18	836.522678902728	0.111603557973314	0.397647518407391	0.516588490862655	0.724663494172451	FALSE
B cell prog	Triploid	ENSG00000164924	YWHAZ	8	4792.10650684548	0.117414313873606	0.206745291992067	0.516690452946803	0.724663494172451	FALSE
B cell prog	Triploid	ENSG00000155966	AFF2	X	67.2180083220785	-0.111174967955305	0.397412267040109	0.516733395656639	0.724663494172451	FALSE
B cell prog	Triploid	ENSG00000130695	CEP85	1	139.507206238594	0.138676706319592	0.348385811186558	0.51679776882329	0.724663494172451	FALSE
B cell prog	Triploid	ENSG00000160050	CCDC28B	1	271.764101857408	0.141215445320026	0.307786648139888	0.516894567532987	0.724663494172451	FALSE
B cell prog	Triploid	ENSG00000130312	MRPL34	19	1065.4822886308	-0.13577856861876	0.277285676546462	0.516946288936438	0.724663494172451	FALSE
B cell prog	Triploid	ENSG00000114503	NCBP2	3	803.193004941943	0.139747792680855	0.259951770562266	0.516966399832069	0.724663494172451	FALSE
B cell prog	Triploid	ENSG00000178573	MAF	16	60.0940953130651	0.114402025491309	0.393544061359739	0.517057438625947	0.724663494172451	FALSE
B cell prog	Triploid	ENSG00000142541	RPL13A	19	35445.4767806032	0.118232079592064	0.20016532478	0.517084781053011	0.724663494172451	FALSE
B cell prog	Triploid	ENSG00000171160	MORN4	10	10.1638158933344	0.065647053818142	0.417315467660906	0.517170221231081	NA	FALSE
B cell prog	Triploid	ENSG00000181061	HIGD1A	3	347.364968671334	-0.139874976863995	0.301737268552632	0.517214113856927	0.724748087532817	FALSE
B cell prog	Triploid	ENSG00000205643	CDPF1	22	90.7375605666835	0.131153364121191	0.369446392749653	0.517505784930843	0.725060105073773	FALSE
B cell prog	Triploid	ENSG00000013583	HEBP1	12	326.931231989219	-0.13709951264345	0.302676559544247	0.517805085071264	0.725382726826935	FALSE
B cell prog	Triploid	ENSG00000157510	AFAP1L1	5	8.92973767597532	0.0623265794907376	0.418046866178806	0.517868750707201	NA	FALSE
B cell prog	Triploid	ENSG00000132669	RIN2	20	8.79792793766285	-0.0445913572474129	0.422064080689269	0.518041422574171	NA	FALSE
B cell prog	Triploid	ENSG00000121410	A1BG	19	777.807939431037	-0.124984011209197	0.254086545410921	0.518573618285327	0.726359827034924	FALSE
B cell prog	Triploid	ENSG00000119655	NPC2	14	779.190944940563	-0.130855488136354	0.260621973814622	0.518640824347453	0.726359827034924	FALSE
B cell prog	Triploid	ENSG00000166211	SPIC	12	6.03793492483418	-0.0404935176866168	0.422432880588122	0.518653305787743	NA	FALSE
B cell prog	Triploid	ENSG00000127324	TSPAN8	12	4.85802508681477	0.0447299635399872	0.420718925747712	0.518775775257151	NA	FALSE
B cell prog	Triploid	ENSG00000150637	CD226	18	10.4129756650227	0.0659406223653312	0.417114697349941	0.518889460085783	NA	FALSE
B cell prog	Triploid	ENSG00000254999	BRK1	3	2519.9185729894	-0.125980528012455	0.236441334175733	0.519158857403554	0.726988442643463	FALSE
B cell prog	Triploid	ENSG00000165886	UBTD1	10	4.91343705912276	-0.0402320190789026	0.422452933539817	0.519483752277512	NA	FALSE
B cell prog	Triploid	ENSG00000204954	C12orf73	12	240.041336083968	0.143812162016597	0.311383743017496	0.519678615075255	0.727619305424488	FALSE
B cell prog	Triploid	ENSG00000128159	TUBGCP6	22	79.3075087084062	0.127280110272414	0.373147764537583	0.519915818019763	0.72774040023809	FALSE
B cell prog	Triploid	ENSG00000175265	GOLGA8A	15	51.4794818432643	0.108747571154057	0.398023803877548	0.519975982758576	0.72774040023809	FALSE
B cell prog	Triploid	ENSG00000149346	SLX4IP	20	205.932242538887	0.139295020079947	0.32967577171029	0.520022529190661	0.72774040023809	FALSE
B cell prog	Triploid	ENSG00000253506	NACA2	17	12.8549798720991	-0.0598027104386488	0.418405583707696	0.520024460239095	NA	FALSE
B cell prog	Triploid	ENSG00000092421	SEMA6A	5	115.910691046841	-0.127264006447952	0.374428075984429	0.520042126511973	0.72774040023809	FALSE
B cell prog	Triploid	ENSG00000100351	GRAP2	22	15.1309663954753	0.0773359067708726	0.413910602310895	0.520341227655905	NA	FALSE
B cell prog	Triploid	ENSG00000107485	GATA3	10	4.47199462899598	-0.0384048172546852	0.422573310792379	0.520402504916175	NA	FALSE
B cell prog	Triploid	ENSG00000105618	PRPF31	19	710.133061550518	-0.124646755619746	0.272092004610338	0.520419218323324	0.728171124652661	FALSE
B cell prog	Triploid	ENSG00000172954	LCLAT1	2	135.113617545853	0.134800725962265	0.355398747600903	0.520570869850591	0.728272313631604	FALSE
B cell prog	Triploid	ENSG00000129116	PALLD	4	35.2116542651151	0.0992966577682052	0.403513667202746	0.520630150361687	0.728272313631604	FALSE
B cell prog	Triploid	ENSG00000087274	ADD1	4	636.055705691796	0.136151359340066	0.273465441773812	0.52074779310032	0.728339918793845	FALSE
B cell prog	Triploid	ENSG00000012211	PRICKLE3	X	24.3023499704348	0.0892035730585057	0.408596735198643	0.52090213641846	NA	FALSE
B cell prog	Triploid	ENSG00000183091	NEB	2	5.40269544558065	-0.0410837641918665	0.422362882601706	0.520908005052469	NA	FALSE
B cell prog	Triploid	ENSG00000163798	SLC4A1AP	2	370.328242769962	0.139411260247046	0.29767189277757	0.521241014316038	0.72881955699712	FALSE
B cell prog	Triploid	ENSG00000106123	EPHB6	7	65.6453681171726	0.115972257903194	0.391973662911427	0.521274945784471	0.72881955699712	FALSE
B cell prog	Triploid	ENSG00000138738	PRDM5	4	7.0954911213048	-0.0413958906218781	0.42233370918711	0.52133772873703	NA	FALSE
B cell prog	Triploid	ENSG00000109861	CTSC	11	570.680031840986	0.137247523156259	0.287276348892329	0.52134824738195	0.72881955699712	FALSE
B cell prog	Triploid	ENSG00000170396	ZNF804A	2	13.6917825031979	-0.0479308910964036	0.421592581089979	0.521360516688136	NA	FALSE
B cell prog	Triploid	ENSG00000126106	TMEM53	1	44.5354900695189	0.108103652067409	0.397276670304299	0.521368158540859	0.72881955699712	FALSE
B cell prog	Triploid	ENSG00000278619	MRM1	17	61.8218482684984	0.118719583199848	0.386285447166998	0.521550339561376	0.728977250347291	FALSE
B cell prog	Triploid	ENSG00000069248	NUP133	1	223.798319064853	0.139346522427677	0.321221997899304	0.521659509457527	0.729032866788096	FALSE
B cell prog	Triploid	ENSG00000112419	PHACTR2	6	84.051655497979	0.119923482741069	0.380138178265019	0.521758292472816	0.72907395442877	FALSE
B cell prog	Triploid	ENSG00000265369	PCAT18	18	2.87816994160785	0.0419516357978744	0.421309916946901	0.521899955961728	NA	FALSE
B cell prog	Triploid	ENSG00000163558	PRKCI	3	182.376060506835	0.138146636263346	0.328925273036904	0.521925646810101	0.729181043907713	FALSE
B cell prog	Triploid	ENSG00000068120	COASY	17	276.824770155536	0.138575815183801	0.30224678091155	0.522000504566166	0.729181043907713	FALSE
B cell prog	Triploid	ENSG00000281332	LINC00997	7	13.246876026343	0.0752925988999632	0.414451801553341	0.52201872665861	NA	FALSE
B cell prog	Triploid	ENSG00000198242	RPL23A	17	27088.9205929263	0.113478057049004	0.203705031921401	0.522111419940396	0.729181043907713	FALSE
B cell prog	Triploid	ENSG00000129696	TTI2	8	218.422818923488	0.140208535793821	0.330761645522893	0.522112502318389	0.729181043907713	FALSE
B cell prog	Triploid	ENSG00000196376	SLC35F1	6	21.8671622893217	-0.00725697468340829	0.421958793712888	0.522182491985333	NA	FALSE
B cell prog	Triploid	ENSG00000197808	ZNF461	19	27.4977684718899	0.0910076738795295	0.407955948975194	0.522349736461217	0.729415419366707	FALSE
B cell prog	Triploid	ENSG00000163106	HPGDS	4	29.5717097278097	0.0942540283256367	0.406439843446672	0.52249960897016	0.7295277559206	FALSE
B cell prog	Triploid	ENSG00000106852	LHX6	9	4.66862133723951	0.0441479757221814	0.420680362133778	0.522592668556143	NA	FALSE
B cell prog	Triploid	ENSG00000167083	GNGT2	17	34.6166271913665	-0.0947594383845024	0.406652678418961	0.52278309494748	0.729803892342233	FALSE
B cell prog	Triploid	ENSG00000168303	MPLKIP	7	1243.63433187919	-0.130440351430756	0.24735895876958	0.52283628678648	0.729803892342233	FALSE
B cell prog	Triploid	ENSG00000070371	CLTCL1	22	6.47917336430334	-0.0412993996750065	0.422320168783293	0.522896028818163	NA	FALSE
B cell prog	Triploid	ENSG00000141664	ZCCHC2	18	166.738663867477	0.139640391007957	0.353944101678664	0.522969574793919	0.729892986045225	FALSE
B cell prog	Triploid	ENSG00000139629	GALNT6	12	17.3774662265083	-0.0617801641469175	0.41801762383027	0.522996088518754	NA	FALSE
B cell prog	Triploid	ENSG00000261221	ZNF865	19	39.6776934363901	0.102542099832586	0.40122882470259	0.52322149540425	0.730147606070101	FALSE
B cell prog	Triploid	ENSG00000126882	FAM78A	9	134.122809303658	0.135947677477638	0.347034293320038	0.523358346298563	0.730208966191431	FALSE
B cell prog	Triploid	ENSG00000080608	PUM3	9	589.058647218255	0.136775592031513	0.286015393886726	0.523456952843682	0.730208966191431	FALSE
B cell prog	Triploid	ENSG00000156535	CD109	6	104.906331249242	0.134436624809736	0.364598610910944	0.523473938172826	0.730208966191431	FALSE
B cell prog	Triploid	ENSG00000100802	C14orf93	14	127.568550367545	0.13454820846954	0.351465634800605	0.523631450006815	0.730218574748084	FALSE
B cell prog	Triploid	ENSG00000186205	MARC1	1	12.6639489015653	0.0663958507336813	0.416595580165886	0.523641384028109	NA	FALSE
B cell prog	Triploid	ENSG00000103024	NME3	16	200.138075264644	0.139499056167712	0.335794211036952	0.523669478816635	0.730218574748084	FALSE
B cell prog	Triploid	ENSG00000244187	TMEM141	9	593.696052125028	-0.135131874100321	0.270695626584109	0.523698687920675	0.730218574748084	FALSE
B cell prog	Triploid	ENSG00000198171	DDRGK1	20	431.746658074956	0.136907503907427	0.282274968989259	0.52375879309824	0.730218574748084	FALSE
B cell prog	Triploid	ENSG00000168701	TMEM208	16	566.093311216773	-0.134370167170068	0.278244239861772	0.523966213646928	0.730410848103199	FALSE
B cell prog	Triploid	ENSG00000073803	MAP3K13	3	278.912382215525	-0.137143736350707	0.327482441581993	0.52413722792556	0.730552326706697	FALSE
B cell prog	Triploid	ENSG00000142459	EVI5L	19	28.5526497501549	0.090914389537776	0.40760387439167	0.52429238480893	0.730671668378281	FALSE
B cell prog	Triploid	ENSG00000134333	LDHA	11	3821.0563585993	-0.133483411736066	0.279372633657306	0.524413319539378	0.730743291568728	FALSE
B cell prog	Triploid	ENSG00000120742	SERP1	3	2862.01760679675	0.116748361634244	0.215802442105983	0.524556423624459	0.730845783538295	FALSE
B cell prog	Triploid	ENSG00000179921	GPBAR1	2	4.10044390421835	-0.0376399067997818	0.422584273856003	0.524730549487036	NA	FALSE
B cell prog	Triploid	ENSG00000101844	ATG4A	X	86.8982600591891	-0.119861756251421	0.382631841190546	0.524740772200448	0.731005705194526	FALSE
B cell prog	Triploid	ENSG00000148719	DNAJB12	10	285.187575263857	0.138114388270983	0.303599871181937	0.524875735157097	0.731096795470676	FALSE
B cell prog	Triploid	ENSG00000117479	SLC19A2	1	17.125248528141	0.0786205851257146	0.412875942984832	0.524893814966406	NA	FALSE
B cell prog	Triploid	ENSG00000182175	RGMA	15	3.23980440784883	0.0431767896050881	0.420831382969914	0.52497409786612	NA	FALSE
B cell prog	Triploid	ENSG00000140750	ARHGAP17	16	584.919411144199	0.13243180933899	0.264064734646816	0.525129873718089	0.73135383870506	FALSE
B cell prog	Triploid	ENSG00000090097	PCBP4	3	3.7718527217888	-0.036823431972416	0.422617957206878	0.52527298139828	NA	FALSE
B cell prog	Triploid	ENSG00000134072	CAMK1	3	9.85679104336582	0.0643647946260305	0.417023932843918	0.525384743083592	NA	FALSE
B cell prog	Triploid	ENSG00000124839	RAB17	2	3.21592427628493	0.0424625139043015	0.42089919745311	0.525467786902351	NA	FALSE
B cell prog	Triploid	ENSG00000196510	ANAPC7	12	410.598582071248	0.135834824079294	0.282579496923711	0.525485138301474	0.731602611732034	FALSE
B cell prog	Triploid	ENSG00000186603	HPDL	1	88.3213989028482	0.124619821175552	0.3760763437832	0.525510707462837	0.731602611732034	FALSE
B cell prog	Triploid	ENSG00000078018	MAP2	2	32.9413116259307	0.0977182029111848	0.403644385033392	0.525517368990616	0.731602611732034	FALSE
B cell prog	Triploid	ENSG00000174326	SLC16A11	17	14.9664366377362	-0.0662686945804903	0.416888009819281	0.525737047988591	NA	FALSE
B cell prog	Triploid	ENSG00000068354	TBC1D25	X	66.9361799803234	0.120751549739125	0.381236152839017	0.525867170683142	0.731777653562354	FALSE
B cell prog	Triploid	ENSG00000184216	IRAK1	X	294.523376115557	0.14311681292899	0.334796116395563	0.526029858316022	0.731777653562354	FALSE
B cell prog	Triploid	ENSG00000136146	MED4	13	960.559176251807	0.132806170638269	0.268690158961339	0.526094674728359	0.731777653562354	FALSE
B cell prog	Triploid	ENSG00000127399	LRRC61	7	104.655492576632	0.130731871667042	0.362535564865698	0.526118961751915	0.731777653562354	FALSE
B cell prog	Triploid	ENSG00000196262	PPIA	7	19457.5777468246	-0.126811728345995	0.244351250099801	0.526139064834561	0.731777653562354	FALSE
B cell prog	Triploid	ENSG00000145075	CCDC39	3	4.56046881499318	0.0451110811498335	0.420454837901383	0.526208137835896	NA	FALSE
B cell prog	Triploid	ENSG00000180998	GPR137C	14	91.9838968500628	0.110483557258216	0.392325606500394	0.526254292053865	0.731777653562354	FALSE
B cell prog	Triploid	ENSG00000171467	ZNF318	6	119.465595620276	0.133719255902721	0.350401740591063	0.526289170818593	0.731777653562354	FALSE
B cell prog	Triploid	ENSG00000244617	ASPRV1	2	3.75744116837185	-0.0367511994250839	0.422612635098238	0.526300322054229	NA	FALSE
B cell prog	Triploid	ENSG00000105401	CDC37	19	1634.22536641205	0.125331766164597	0.237831770231215	0.526303265002757	0.731777653562354	FALSE
B cell prog	Triploid	ENSG00000007001	UPP2	2	1.63007418346091	-0.00248344529212939	0.422578637958082	0.526306183287173	NA	FALSE
B cell prog	Triploid	ENSG00000244502	HDAC11-AS1	3	1.63007418346091	-0.00248344529212939	0.422578637958082	0.526306183287173	NA	FALSE
B cell prog	Triploid	ENSG00000197415	VEPH1	3	1.63007418346091	-0.00248344529212939	0.422578637958082	0.526306183287173	NA	FALSE
B cell prog	Triploid	ENSG00000169397	RNASE3	14	1.63007418346091	-0.00248344529212939	0.422578637958082	0.526306183287173	NA	FALSE
B cell prog	Triploid	ENSG00000133119	RFC3	13	437.032288020914	0.136229045015526	0.297361054079497	0.526333232057171	0.731777653562354	FALSE
B cell prog	Triploid	ENSG00000167220	HDHD2	18	407.353403507441	-0.135822357245867	0.328289766675409	0.526339503770867	0.731777653562354	FALSE
B cell prog	Triploid	ENSG00000224843	LINC00240	6	3.61825373551756	-0.0361184880054695	0.422651326360137	0.526374372157454	NA	FALSE
B cell prog	Triploid	ENSG00000166557	TMED3	15	271.198458681949	-0.137099268549262	0.315355220264364	0.526541561460113	0.731961731422526	FALSE
B cell prog	Triploid	ENSG00000064703	DDX20	1	176.30051448201	0.135304122717566	0.335588550908314	0.526619605945455	0.731973388792968	FALSE
B cell prog	Triploid	ENSG00000120279	MYCT1	6	16.0567804900803	0.0747690052774133	0.414065962361078	0.52671625010223	NA	FALSE
B cell prog	Triploid	ENSG00000151276	MAGI1	3	9.3206927223637	-0.0437389962534141	0.422023505191613	0.526716920882572	NA	FALSE
B cell prog	Triploid	ENSG00000105607	GCDH	19	321.814944378215	0.137720469097167	0.304133946977283	0.52698370698248	0.732274730462445	FALSE
B cell prog	Triploid	ENSG00000198093	ZNF649	19	98.7822148129786	-0.12624651408219	0.37171902673848	0.527040505456136	0.732274730462445	FALSE
B cell prog	Triploid	ENSG00000168394	TAP1	6	312.389175227961	0.136219631684548	0.294596281908339	0.527045468832078	0.732274730462445	FALSE
B cell prog	Triploid	ENSG00000048991	R3HDM1	2	743.767228932266	0.132970819709145	0.274571400239167	0.527299990552096	0.732531504590352	FALSE
B cell prog	Triploid	ENSG00000172497	ACOT12	5	4.35674007328796	0.0445606470856117	0.420486834344663	0.527453432477391	NA	FALSE
B cell prog	Triploid	ENSG00000063180	CA11	19	42.8467514162728	0.109101632807152	0.394657626869188	0.527453720698992	0.732559175480273	FALSE
B cell prog	Triploid	ENSG00000132485	ZRANB2	1	1959.42885434802	-0.119866597620719	0.229103596900841	0.527459337807742	0.732559175480273	FALSE
B cell prog	Triploid	ENSG00000184925	LCN12	9	3.65688815793836	0.0430972854068708	0.420724036075949	0.527472186476239	NA	FALSE
B cell prog	Triploid	ENSG00000182810	DDX28	16	116.315315461714	0.130835093967277	0.359026430414228	0.527904106830774	0.733079999283438	FALSE
B cell prog	Triploid	ENSG00000174684	B4GAT1	11	65.7295906765296	0.120096302854674	0.381221741320819	0.528024965625685	0.733150943286826	FALSE
B cell prog	Triploid	ENSG00000177675	CD163L1	12	16.3334180445652	-0.0672538345966684	0.416498654572601	0.528060905806841	NA	FALSE
B cell prog	Triploid	ENSG00000167315	ACAA2	18	625.503613201681	-0.135422006049113	0.291469672016167	0.528189994923332	0.733226675867875	FALSE
B cell prog	Triploid	ENSG00000121644	DESI2	1	569.439478499451	0.134858626926034	0.280675081156077	0.528219065123698	0.733226675867875	FALSE
B cell prog	Triploid	ENSG00000060138	YBX3	12	4508.67499814512	0.113728565024847	0.394121661072133	0.528444564560735	0.733396277801989	FALSE
B cell prog	Triploid	ENSG00000198945	L3MBTL3	6	181.784359993557	0.135691670575283	0.334541797298309	0.528480835127204	0.733396277801989	FALSE
B cell prog	Triploid	ENSG00000129007	CALML4	15	42.9632344761699	-0.0888756345874993	0.409146133155719	0.528581193102579	0.733438687062182	FALSE
B cell prog	Triploid	ENSG00000115652	UXS1	2	719.076380369358	0.134542761894938	0.294002726419775	0.528858708379824	0.73372686924415	FALSE
B cell prog	Triploid	ENSG00000119401	TRIM32	9	39.8770508273444	0.105457826108108	0.397250737289982	0.528936988784977	0.733738597775912	FALSE
B cell prog	Triploid	ENSG00000279461	AC005480.1	14	5.43054307380505	0.0460932541621169	0.420198558693279	0.529130935982209	NA	FALSE
B cell prog	Triploid	ENSG00000099974	DDTL	22	9.97056851992611	0.0581542048676303	0.41818990313688	0.529290638847648	NA	FALSE
B cell prog	Triploid	ENSG00000266952	LINC01538	18	1.59656778521794	-0.00204725740157418	0.422621303917611	0.529315376774017	NA	FALSE
B cell prog	Triploid	ENSG00000254860	TMEM9B-AS1	11	5.1869400768065	-0.0398017522365565	0.422356951729172	0.529568660587321	NA	FALSE
B cell prog	Triploid	ENSG00000079156	OSBPL6	2	6.41345314627231	0.046367415658622	0.420123020312857	0.529736224498762	NA	FALSE
B cell prog	Triploid	ENSG00000143498	TAF1A	1	185.451518016233	0.135856948404908	0.329786683517352	0.52975579355552	0.734599951030245	FALSE
B cell prog	Triploid	ENSG00000104972	LILRB1	19	53.0186100668858	0.109012774552682	0.393747825678426	0.529886942893723	0.734599951030245	FALSE
B cell prog	Triploid	ENSG00000196704	AMZ2	17	242.492918339939	0.136176961210647	0.31089793195491	0.529911654320277	0.734599951030245	FALSE
B cell prog	Triploid	ENSG00000113966	ARL6	3	28.3401164016472	-0.0838316295626267	0.41072610649496	0.530077994288925	0.734599951030245	FALSE
B cell prog	Triploid	ENSG00000106012	IQCE	7	50.3296912357241	0.111070611749866	0.39190382188141	0.53010186120372	0.734599951030245	FALSE
B cell prog	Triploid	ENSG00000100353	EIF3D	22	2429.44123768094	0.119506670099835	0.22245311184469	0.530160612333972	0.734599951030245	FALSE
B cell prog	Triploid	ENSG00000185917	SETD4	21	194.98289535829	-0.131780669871135	0.335047626636556	0.530291895642083	0.734599951030245	FALSE
B cell prog	Triploid	ENSG00000006607	FARP2	2	107.050601198562	0.129477367597024	0.361102235616485	0.530383363188698	0.734599951030245	FALSE
B cell prog	Triploid	ENSG00000180370	PAK2	3	2499.55910298364	0.130394250905715	0.270209730740736	0.53038351211565	0.734599951030245	FALSE
B cell prog	Triploid	ENSG00000107338	SHB	9	6.7117963400876	-0.0396949505699924	0.422349538842053	0.530427230351987	NA	FALSE
B cell prog	Triploid	ENSG00000172733	PURG	8	4.09087038312165	0.0428586607019361	0.420625592755493	0.530456654208609	NA	FALSE
B cell prog	Triploid	ENSG00000151233	GXYLT1	12	196.44206915863	0.137881221153952	0.323393408107313	0.530469336180595	0.734599951030245	FALSE
B cell prog	Triploid	ENSG00000160447	PKN3	9	41.0693465671789	0.103304939931263	0.398492921227109	0.530481106390106	0.734599951030245	FALSE
B cell prog	Triploid	ENSG00000168175	MAPK1IP1L	14	753.85366471714	0.130992881431242	0.261521739979301	0.530514184745704	0.734599951030245	FALSE
B cell prog	Triploid	ENSG00000203778	FAM229B	6	80.7734314100538	0.12534900329668	0.370854914479203	0.53052754965597	0.734599951030245	FALSE
B cell prog	Triploid	ENSG00000129128	SPCS3	4	919.235126480901	-0.130917723884306	0.269565463915982	0.530536641451135	0.734599951030245	FALSE
B cell prog	Triploid	ENSG00000197620	CXorf40A	X	52.9857156237061	0.107807908133985	0.394895351996731	0.530824204734176	0.734704198567928	FALSE
B cell prog	Triploid	ENSG00000184497	TMEM255B	13	4.66179036575762	-0.0389173488376893	0.422413866284342	0.530834907203743	NA	FALSE
B cell prog	Triploid	ENSG00000160180	TFF3	21	3.24944610856973	0.0421839078545665	0.420777216507362	0.53086203382804	NA	FALSE
B cell prog	Triploid	ENSG00000168517	HEXIM2	17	101.803184343703	0.128545305850696	0.3622105975983	0.530867070141896	0.734704198567928	FALSE
B cell prog	Triploid	ENSG00000167118	URM1	9	544.076274661524	0.13122887768086	0.267019493115847	0.530891583497256	0.734704198567928	FALSE
B cell prog	Triploid	ENSG00000187097	ENTPD5	14	52.2538633585153	0.114331256477964	0.387525956604908	0.530891604465767	0.734704198567928	FALSE
B cell prog	Triploid	ENSG00000183597	TANGO2	22	146.505410756199	0.131644274801734	0.351996903024744	0.531160623632317	0.734979698858097	FALSE
B cell prog	Triploid	ENSG00000125977	EIF2S2	20	2350.59401710657	-0.124305997748512	0.241589553606842	0.531288724118119	0.735060159714706	FALSE
B cell prog	Triploid	ENSG00000115415	STAT1	2	359.599697134953	0.134086420367676	0.283895614662902	0.531398808388146	0.735115676480073	FALSE
B cell prog	Triploid	ENSG00000256262	USP30-AS1	12	15.3610313223376	0.0744624725150256	0.413714721234985	0.531415597145045	NA	FALSE
B cell prog	Triploid	ENSG00000110011	DNAJC4	11	616.28459044489	0.131373895799845	0.264220939566527	0.531480414011179	0.735131787604247	FALSE
B cell prog	Triploid	ENSG00000153904	DDAH1	1	11.7219899982426	0.0626062909389944	0.416988350324451	0.531598485612662	NA	FALSE
B cell prog	Triploid	ENSG00000121797	CCRL2	3	23.6214754705405	0.0853111357758545	0.409230055619446	0.531721136206013	NA	FALSE
B cell prog	Triploid	ENSG00000100320	RBFOX2	22	24.6505002153862	0.0791267692973459	0.411563396861766	0.531918354082063	NA	FALSE
B cell prog	Triploid	ENSG00000198948	MFAP3L	4	4.43330800920781	0.0449152174708903	0.420286094805867	0.531980959849803	NA	FALSE
B cell prog	Triploid	ENSG00000121577	POPDC2	3	8.23148671260096	0.061645422586196	0.417274880998293	0.532231223654825	NA	FALSE
B cell prog	Triploid	ENSG00000066136	NFYC	1	568.914305689433	0.132902488890052	0.278572334728896	0.532378528686284	0.736254377040914	FALSE
B cell prog	Triploid	ENSG00000178761	FAM219B	15	145.531287590452	0.132440587269819	0.340884941400944	0.532433988198613	0.736254377040914	FALSE
B cell prog	Triploid	ENSG00000125246	CLYBL	13	76.3250787510026	-0.115923151730121	0.384854435381043	0.532502214076032	0.736254377040914	FALSE
B cell prog	Triploid	ENSG00000100307	CBX7	22	44.6070384369562	0.106116959275824	0.395764856909265	0.532576737645219	0.736260539294298	FALSE
B cell prog	Triploid	ENSG00000151414	NEK7	1	331.859569066024	0.13576111747693	0.322605512717655	0.532670025968384	0.736292637842118	FALSE
B cell prog	Triploid	ENSG00000225880	LINC00115	1	32.3479720535723	0.0995335184323583	0.400853060563235	0.532749814538312	0.73630607012608	FALSE
B cell prog	Triploid	ENSG00000264575	LINC00526	18	28.8945062892615	0.094164271873118	0.404218427244253	0.532933101736821	0.736457850447562	FALSE
B cell prog	Triploid	ENSG00000142207	URB1	21	90.8522795250626	0.126182594197038	0.36554538813298	0.533018638749804	0.736457850447562	FALSE
B cell prog	Triploid	ENSG00000127947	PTPN12	7	331.655639483609	0.13600320282077	0.303661202797567	0.533086671726992	0.736457850447562	FALSE
B cell prog	Triploid	ENSG00000166669	ATF7IP2	16	592.332567221092	0.129674363425654	0.261346891304438	0.533139976052018	0.736457850447562	FALSE
B cell prog	Triploid	ENSG00000171174	RBKS	2	26.932169862025	0.0892178208857756	0.407254560134577	0.533270636856571	NA	FALSE
B cell prog	Triploid	ENSG00000164638	SLC29A4	7	3.54890875826598	0.042997299437783	0.420553493258584	0.533331285926491	NA	FALSE
B cell prog	Triploid	ENSG00000143344	RGL1	1	26.6129061065165	0.0879345167046422	0.407676045500861	0.53343750878904	NA	FALSE
B cell prog	Triploid	ENSG00000164938	TP53INP1	8	499.766960870032	-0.130276310763133	0.272932550153583	0.533494472510571	0.736850672600037	FALSE
B cell prog	Triploid	ENSG00000151665	PIGF	2	388.034065367728	-0.13333503749136	0.295377205129927	0.533574704053821	0.736864632697799	FALSE
B cell prog	Triploid	ENSG00000137563	GGH	8	448.518697090214	0.132295793979606	0.278728824115902	0.533721101410751	0.736900612033719	FALSE
B cell prog	Triploid	ENSG00000179409	GEMIN4	17	115.770672386984	0.129720351919817	0.35850613718998	0.533741012389478	0.736900612033719	FALSE
B cell prog	Triploid	ENSG00000189180	ZNF33A	10	571.882155105582	0.132435643068688	0.269452579078893	0.534048306675369	0.737225233271789	FALSE
B cell prog	Triploid	ENSG00000163320	CGGBP1	3	1088.24161652136	0.126475605505209	0.25009053095667	0.534116454215657	0.737225233271789	FALSE
B cell prog	Triploid	ENSG00000197024	ZNF398	7	85.4797441462002	0.116540180358325	0.378738472129044	0.534208825153537	0.737255888457232	FALSE
B cell prog	Triploid	ENSG00000096060	FKBP5	6	147.281264418106	-0.13024055075996	0.351672835407182	0.534310690698752	0.737299637276755	FALSE
B cell prog	Triploid	ENSG00000134871	COL4A2	13	13.9177025075525	0.0649243517385226	0.416125291081546	0.534321856114798	NA	FALSE
B cell prog	Triploid	ENSG00000118557	PMFBP1	16	6.61517351477407	0.0433339863833187	0.420406861322826	0.534622945384313	NA	FALSE
B cell prog	Triploid	ENSG00000137513	NARS2	11	235.492817323566	0.134463762929069	0.317209471653975	0.534680610875672	0.737713216791171	FALSE
B cell prog	Triploid	ENSG00000197580	BCO2	11	14.7821081667564	-0.064544924029183	0.416615873380096	0.534825491308339	NA	FALSE
B cell prog	Triploid	ENSG00000166228	PCBD1	10	115.592220311521	-0.125201281495237	0.365274730939793	0.53486990975713	0.737807102808714	FALSE
B cell prog	Triploid	ENSG00000088543	C3orf18	3	3.81249551741306	0.0437363436714289	0.420381184705899	0.534873133009105	NA	FALSE
B cell prog	Triploid	ENSG00000092529	CAPN3	15	66.5604492229887	-0.112306820666416	0.392453033108955	0.534889085382259	0.737807102808714	FALSE
B cell prog	Triploid	ENSG00000211456	SACM1L	3	299.934075330733	0.134105022005093	0.296560674823444	0.535033449912087	0.737909370216067	FALSE
B cell prog	Triploid	ENSG00000091138	SLC26A3	7	15.4274348037631	-0.00712995003974303	0.421985509135721	0.535268970085165	NA	FALSE
B cell prog	Triploid	ENSG00000126814	TRMT5	14	54.2277699942339	0.110201328839419	0.390593865076481	0.535289152996433	0.738147331215274	FALSE
B cell prog	Triploid	ENSG00000164953	TMEM67	8	33.7027945300069	0.0983481040328769	0.400989788947606	0.535346479938295	0.738147331215274	FALSE
B cell prog	Triploid	ENSG00000138131	LOXL4	10	4.23913440693651	0.0442277372225181	0.420245520601066	0.535387712775501	NA	FALSE
B cell prog	Triploid	ENSG00000048392	RRM2B	8	216.115001227625	0.13483091742711	0.329877774399525	0.535427441212524	0.73815813443975	FALSE
B cell prog	Triploid	ENSG00000170917	NUDT6	4	61.1298894307913	-0.110203676119572	0.390822732208946	0.535494809557881	0.73815813443975	FALSE
B cell prog	Triploid	ENSG00000154479	CCDC173	2	7.16277847560648	-0.0405145312817542	0.422220551923143	0.535534615478686	NA	FALSE
B cell prog	Triploid	ENSG00000177483	RBM44	2	3.79808396399612	0.0436364584055889	0.420380587027628	0.535613508497329	NA	FALSE
B cell prog	Triploid	ENSG00000188596	CFAP54	12	3.48666581447609	0.0419420909705677	0.420648048410778	0.53561716910966	NA	FALSE
B cell prog	Triploid	ENSG00000203441	LINC00449	13	3.40966857982931	-0.0346473847838632	0.422641294771396	0.535657852406973	NA	FALSE
B cell prog	Triploid	ENSG00000183060	LYSMD4	15	53.5141124375666	0.108497895351155	0.392077786863898	0.535771487824245	0.738368302356761	FALSE
B cell prog	Triploid	ENSG00000118508	RAB32	6	56.0328635321145	0.107361011506402	0.395239428181019	0.535787809808746	0.738368302356761	FALSE
B cell prog	Triploid	ENSG00000165626	BEND7	10	5.12956898104147	-0.0394902878659018	0.422302223693683	0.53588927627054	NA	FALSE
B cell prog	Triploid	ENSG00000183971	NPW	16	99.7397457003232	-0.0983262937058157	0.400310167132247	0.536027209120032	0.738601352404052	FALSE
B cell prog	Triploid	ENSG00000146215	CRIP3	6	5.2902361850698	-0.0398209477993929	0.42226897538196	0.536212576861449	NA	FALSE
B cell prog	Triploid	ENSG00000147255	IGSF1	X	6.12401169806246	-0.0363887505348509	0.422548521461639	0.536292470792553	NA	FALSE
B cell prog	Triploid	ENSG00000172062	SMN1	5	71.7908148044867	0.120304390971394	0.374519004122466	0.53636988463852	0.73885390762176	FALSE
B cell prog	Triploid	ENSG00000180353	HCLS1	3	1244.48778773695	0.120284064655222	0.230335778121545	0.536399142996841	0.73885390762176	FALSE
B cell prog	Triploid	ENSG00000133739	LRRCC1	8	416.370207050127	0.136539534130153	0.316996244665324	0.536508124993519	0.73885390762176	FALSE
B cell prog	Triploid	ENSG00000120253	NUP43	6	226.075962900331	-0.131585508588466	0.32288991699023	0.536535949209276	0.73885390762176	FALSE
B cell prog	Triploid	ENSG00000155729	KCTD18	2	166.933096275748	-0.129783866087283	0.34651638589873	0.536659653161341	0.73885390762176	FALSE
B cell prog	Triploid	ENSG00000204815	TTC25	17	5.07808719385343	0.0449723424391555	0.420035696641798	0.53677333536509	NA	FALSE
B cell prog	Triploid	ENSG00000111843	TMEM14C	6	1206.63577974508	-0.126799109204595	0.263662664867976	0.536784759796496	0.73885390762176	FALSE
B cell prog	Triploid	ENSG00000174871	CNIH2	11	4.68584361989547	-0.0376997408684105	0.422438902365867	0.53680209353136	NA	FALSE
B cell prog	Triploid	ENSG00000109320	NFKB1	4	372.587327351897	0.134160341129061	0.309673029634259	0.53681017196358	0.73885390762176	FALSE
B cell prog	Triploid	ENSG00000139117	CPNE8	12	62.4219257906852	0.112092931924395	0.386939336263688	0.536817002837249	0.73885390762176	FALSE
B cell prog	Triploid	ENSG00000114656	KIAA1257	3	39.4030222562564	0.0917154015568202	0.404927486897112	0.536843317918932	0.73885390762176	FALSE
B cell prog	Triploid	ENSG00000196465	MYL6B	12	1460.2322437891	-0.123834550112779	0.249516443379693	0.537069821577219	0.739000056640937	FALSE
B cell prog	Triploid	ENSG00000176641	RNF152	18	76.8827468331185	0.113150747693907	0.38728738345595	0.53709016297743	0.739000056640937	FALSE
B cell prog	Triploid	ENSG00000161618	ALDH16A1	19	416.482708051771	0.134108546774844	0.301511063593559	0.53717758363364	0.739023572770658	FALSE
B cell prog	Triploid	ENSG00000118705	RPN2	20	1070.04786947916	0.123477765373296	0.243004935582947	0.537475968841498	0.739253413251109	FALSE
B cell prog	Triploid	ENSG00000146350	TBC1D32	6	83.0787113887608	0.107896594980136	0.384757967651784	0.537485351849874	0.739253413251109	FALSE
B cell prog	Triploid	ENSG00000165410	CFL2	14	79.78763141953	-0.115245328396703	0.383225801101566	0.537694250881331	0.739443945591026	FALSE
B cell prog	Triploid	ENSG00000253598	SLC10A5	8	3.05048721956055	0.0412402204196697	0.420809812231715	0.537861741676968	NA	FALSE
B cell prog	Triploid	ENSG00000123240	OPTN	10	166.551801304909	0.131981540183406	0.334453201325838	0.538016185893519	0.739672012718696	FALSE
B cell prog	Triploid	ENSG00000198373	WWP2	16	201.867069695354	0.132842176403269	0.331012416617545	0.538029087656585	0.739672012718696	FALSE
B cell prog	Triploid	ENSG00000170175	CHRNB1	17	130.617584010326	0.128458216260618	0.352487959950932	0.538135979245471	0.739672012718696	FALSE
B cell prog	Triploid	ENSG00000111247	RAD51AP1	12	1013.00247011308	0.12968199989148	0.264592906188793	0.538154588148018	0.739672012718696	FALSE
B cell prog	Triploid	ENSG00000143569	UBAP2L	1	455.018397655918	0.131427171836021	0.282266507120834	0.538212048843467	0.739672012718696	FALSE
B cell prog	Triploid	ENSG00000231028	LINC00271	6	9.01654678125838	-0.0434818166261461	0.421846490002262	0.538380653264917	NA	FALSE
B cell prog	Triploid	ENSG00000105011	ASF1B	19	936.836023985474	0.130002379931836	0.271691245494303	0.538457505374968	0.739912575713373	FALSE
B cell prog	Triploid	ENSG00000134864	GGACT	13	16.7848192752583	0.0747959305727175	0.412700420793368	0.53855876080126	NA	FALSE
B cell prog	Triploid	ENSG00000167785	ZNF558	19	23.8205054867949	0.0821270324525281	0.409091475940653	0.538579877461598	NA	FALSE
B cell prog	Triploid	ENSG00000088833	NSFL1C	20	624.329552965077	0.128323793921453	0.263894132022013	0.538616259728307	0.740033950996999	FALSE
B cell prog	Triploid	ENSG00000213658	LAT	16	19.9082197256127	0.0818032893749871	0.409961860604535	0.538789560329317	NA	FALSE
B cell prog	Triploid	ENSG00000083817	ZNF416	19	27.5376908736652	0.0909441662947754	0.405244247246377	0.53883625169116	0.740213863272302	FALSE
B cell prog	Triploid	ENSG00000101347	SAMHD1	20	147.262860669522	-0.127754694436054	0.354797048912221	0.538928909320113	0.740213863272302	FALSE
B cell prog	Triploid	ENSG00000174109	C16orf91	16	384.93501504346	0.132514965887363	0.291415844620795	0.538958533298095	0.740213863272302	FALSE
B cell prog	Triploid	ENSG00000167207	NOD2	16	4.76747140036895	-0.0386203999286449	0.422342856639623	0.539017549650145	NA	FALSE
B cell prog	Triploid	ENSG00000197747	S100A10	1	210.470988766594	-0.127209012785594	0.356440680986148	0.539048733156685	0.740240994251235	FALSE
B cell prog	Triploid	ENSG00000128829	EIF2AK4	15	513.490380232575	0.132991714733425	0.287076406377103	0.539258312619661	0.74039510267057	FALSE
B cell prog	Triploid	ENSG00000053702	NRIP2	12	4.05211558370928	0.0438912334615654	0.420243169954205	0.539342530014906	NA	FALSE
B cell prog	Triploid	ENSG00000159110	IFNAR2	21	411.292655689332	0.132401666821963	0.293097405623711	0.539397212147277	0.74039510267057	FALSE
B cell prog	Triploid	ENSG00000180425	C11orf71	11	68.3590662336736	-0.10809469421567	0.388876602592154	0.539420992935975	0.74039510267057	FALSE
B cell prog	Triploid	ENSG00000120265	PCMT1	6	968.108732699367	-0.126919196652906	0.288627637164592	0.539478240292171	0.74039510267057	FALSE
B cell prog	Triploid	ENSG00000147789	ZNF7	8	142.847296283609	0.130304148828836	0.341134943503426	0.539513256675728	0.74039510267057	FALSE
B cell prog	Triploid	ENSG00000162461	SLC25A34	1	5.14875038715446	-0.0386960865321967	0.422333804969412	0.539605403971848	NA	FALSE
B cell prog	Triploid	ENSG00000114784	EIF1B	3	2336.68635066876	0.117981988420152	0.226536976616835	0.539708064127439	0.74056572706335	FALSE
B cell prog	Triploid	ENSG00000101333	PLCB4	20	8.11257413701716	-0.0425558450969792	0.421934910224962	0.53980046207164	NA	FALSE
B cell prog	Triploid	ENSG00000215784	FAM72D	1	54.4238824344322	0.113978074290992	0.38407412855597	0.539834934082639	0.740566669304107	FALSE
B cell prog	Triploid	ENSG00000104267	CA2	8	47.364395017686	0.107959195427005	0.390839323897025	0.539849703737101	0.740566669304107	FALSE
B cell prog	Triploid	ENSG00000157653	C9orf43	9	9.54967963211031	0.0617930505138086	0.416629164327974	0.539916931475511	NA	FALSE
B cell prog	Triploid	ENSG00000035862	TIMP2	17	154.731019186789	0.0799221454240209	0.41119581043532	0.54002599058338	0.740711801207435	FALSE
B cell prog	Triploid	ENSG00000185101	ANO9	11	3.83159036223908	0.0433178324855556	0.420278867712633	0.540032804613146	NA	FALSE
B cell prog	Triploid	ENSG00000130561	SAG	2	47.6917779713812	-0.100379073413188	0.398286778234312	0.54011896614189	0.740742638504173	FALSE
B cell prog	Triploid	ENSG00000115282	TTC31	2	114.786735682293	0.127850951603244	0.352982767987471	0.540323188465399	0.740832798088899	FALSE
B cell prog	Triploid	ENSG00000176887	SOX11	2	3.40018162001959	0.0426145378803536	0.420411232456661	0.540354047667991	NA	FALSE
B cell prog	Triploid	ENSG00000119314	PTBP3	9	1033.139124394	0.123503523805482	0.246459258971709	0.540389692328488	0.740832798088899	FALSE
B cell prog	Triploid	ENSG00000103707	MTFMT	15	93.477339361979	-0.116879453193854	0.377274192131631	0.540436034679476	0.740832798088899	FALSE
B cell prog	Triploid	ENSG00000103343	ZNF174	16	56.2121050002793	0.110297078780412	0.388229574898977	0.540466713946469	0.740832798088899	FALSE
B cell prog	Triploid	ENSG00000242616	GNG10	9	77.0672990486871	-0.0816031015811168	0.41118793135782	0.540544003152971	0.740842100577986	FALSE
B cell prog	Triploid	ENSG00000103550	KNOP1	16	456.842359808173	-0.13182821913092	0.3268662572256	0.540741284084739	0.741015833745753	FALSE
B cell prog	Triploid	ENSG00000196460	RFX8	2	6.28867726683496	0.0453118364378546	0.419878822662454	0.54080982250029	NA	FALSE
B cell prog	Triploid	ENSG00000168060	NAALADL1	11	4.27264080517948	0.0437512277602522	0.420133470481361	0.54087401107454	NA	FALSE
B cell prog	Triploid	ENSG00000269318	AC007292.3	19	3.52269295010049	-0.0348456712385485	0.422587677336941	0.54100566259806	NA	FALSE
B cell prog	Triploid	ENSG00000261888	AC144831.1	17	3.60868021442086	0.0428016839500775	0.42033663798908	0.541031278061969	NA	FALSE
B cell prog	Triploid	ENSG00000114098	ARMC8	3	388.600557063327	0.130650439887827	0.283218311527662	0.541345219380299	0.74174671603184	FALSE
B cell prog	Triploid	ENSG00000246898	LINC00920	16	14.9044836858039	-0.0626910076017361	0.416587635679881	0.541501431126963	NA	FALSE
B cell prog	Triploid	ENSG00000198203	SULT1C2	2	4.06453714558552	-0.0351334848090526	0.422568754635974	0.54161743865347	NA	FALSE
B cell prog	Triploid	ENSG00000176896	TCEANC	X	61.1793193737336	0.113414546117147	0.381664041882678	0.541618081575989	0.742023833272555	FALSE
B cell prog	Triploid	ENSG00000211639	IGLV4-60	22	11.4452634898992	0.0482959784985765	0.419300627938924	0.541679834123756	NA	FALSE
B cell prog	Triploid	ENSG00000213639	PPP1CB	2	1016.31498133258	-0.125268862324949	0.257500642812276	0.5416928462177	0.742029517410455	FALSE
B cell prog	Triploid	ENSG00000154556	SORBS2	4	25.8411238046176	0.0845672406890842	0.408069686949146	0.541843881367163	NA	FALSE
B cell prog	Triploid	ENSG00000123094	RASSF8	12	18.9491197607286	0.076533524080042	0.411548213540481	0.541882646831883	NA	FALSE
B cell prog	Triploid	ENSG00000124571	XPO5	6	148.818851591639	0.128908355595229	0.346387010056587	0.541959161606769	0.742297558676216	FALSE
B cell prog	Triploid	ENSG00000203645	LINC00501	3	3.34999911900323	-0.0344006717110352	0.422599097194709	0.54198523821107	NA	FALSE
B cell prog	Triploid	ENSG00000107104	KANK1	9	10.5880389884261	0.0598589723305013	0.416927817050392	0.542171369104045	NA	FALSE
B cell prog	Triploid	ENSG00000163611	SPICE1	3	172.904327588214	0.132014070905583	0.328165834519832	0.542266225209699	0.742621333833379	FALSE
B cell prog	Triploid	ENSG00000116771	AGMAT	1	15.9143104872304	-0.0641927384721246	0.416155727703344	0.54253611584335	NA	FALSE
B cell prog	Triploid	ENSG00000079462	PAFAH1B3	19	933.606397434457	-0.125564050894137	0.269337334364987	0.542644843923173	0.74304300494458	FALSE
B cell prog	Triploid	ENSG00000224165	DNAJC27-AS1	2	28.9110742559107	-0.0782020845768973	0.411152200614649	0.543121547243461	0.743513358168231	FALSE
B cell prog	Triploid	ENSG00000159618	ADGRG5	16	35.249177409765	0.0943224592666793	0.401668359610055	0.543129856994608	0.743513358168231	FALSE
B cell prog	Triploid	ENSG00000232118	BACH1-AS1	21	3.5267962577944	-0.0302650326970526	0.422766709646757	0.543137861034251	NA	FALSE
B cell prog	Triploid	ENSG00000134531	EMP1	12	5.41739699085517	-0.0394066796995045	0.42221932043936	0.543138372061728	NA	FALSE
B cell prog	Triploid	ENSG00000125434	SLC25A35	17	44.5084497873033	-0.0961529119328769	0.40098385048235	0.543299896599869	0.743649252764286	FALSE
B cell prog	Triploid	ENSG00000235590	GNAS-AS1	20	14.4976641621801	0.0719519770980408	0.413294471607163	0.543433605361718	NA	FALSE
B cell prog	Triploid	ENSG00000164221	CCDC112	5	1237.55835539928	0.125356889525573	0.25642393605913	0.543501178160112	0.743795136422598	FALSE
B cell prog	Triploid	ENSG00000224812	TMEM72-AS1	10	3.03485329275557	-0.00447657872373152	0.422340308962294	0.543549787036409	NA	FALSE
B cell prog	Triploid	ENSG00000132603	NIP7	16	674.163128426067	0.128714189001982	0.280596481829878	0.543610472592825	0.743795136422598	FALSE
B cell prog	Triploid	ENSG00000116898	MRPS15	1	947.255422423497	-0.124803982997035	0.260454932094825	0.543618828295161	0.743795136422598	FALSE
B cell prog	Triploid	ENSG00000100023	PPIL2	22	239.294511606978	0.131788067005846	0.313816867567502	0.543948953949235	0.744066936087325	FALSE
B cell prog	Triploid	ENSG00000140995	DEF8	16	162.86572850447	0.131369773628864	0.341376749523587	0.543959098117894	0.744066936087325	FALSE
B cell prog	Triploid	ENSG00000138821	SLC39A8	4	112.614582561225	-0.115445037152013	0.371286056287108	0.544127944876604	0.744153132613599	FALSE
B cell prog	Triploid	ENSG00000132109	TRIM21	11	93.2223815134028	-0.114537384362355	0.380103984780562	0.544163748667958	0.744153132613599	FALSE
B cell prog	Triploid	ENSG00000151023	ENKUR	10	1.43828550753763	-0.00240185916223097	0.422589982881857	0.544413628102258	NA	FALSE
B cell prog	Triploid	ENSG00000183726	TMEM50A	1	1266.17449634614	0.125979250500292	0.260880542471908	0.544480462088842	0.744489355319396	FALSE
B cell prog	Triploid	ENSG00000108176	DNAJC12	10	18.1129995805494	0.0731398507920928	0.412796425632702	0.544490996567869	NA	FALSE
B cell prog	Triploid	ENSG00000109103	UNC119	17	297.054195476679	0.131007294959742	0.299770276206692	0.544718991607013	0.744718600547293	FALSE
B cell prog	Triploid	ENSG00000089195	TRMT6	20	307.630666662318	-0.130378517176252	0.315405904296509	0.544858770694989	0.744794327712232	FALSE
B cell prog	Triploid	ENSG00000181638	ZFP41	8	15.7344464430472	-0.0630891731135614	0.416255049439322	0.544887960393597	NA	FALSE
B cell prog	Triploid	ENSG00000086544	ITPKC	19	24.5532050714041	0.0771861676768356	0.411129361040444	0.544908515660075	NA	FALSE
B cell prog	Triploid	ENSG00000169432	SCN9A	2	4.27581265352121	-0.0366970189740429	0.422450138410968	0.544951957070423	NA	FALSE
B cell prog	Triploid	ENSG00000196290	NIF3L1	2	240.722773524657	0.131133387624198	0.318633359147226	0.544953100279072	0.744794327712232	FALSE
B cell prog	Triploid	ENSG00000082153	BZW1	2	2117.16608907774	0.122053181260569	0.245434711440446	0.544987018060464	0.744794327712232	FALSE
B cell prog	Triploid	ENSG00000138385	SSB	2	2518.16105511764	-0.116668578002411	0.230615256003068	0.545135373209075	0.744900195277107	FALSE
B cell prog	Triploid	ENSG00000211666	IGLV2-14	22	161.449042044689	-0.0539678962466479	0.421030401514675	0.545221273515616	0.744920704993121	FALSE
B cell prog	Triploid	ENSG00000185015	CA13	8	29.4939101371273	0.0898253894248732	0.404470295759185	0.545310495329692	0.744945746870047	FALSE
B cell prog	Triploid	ENSG00000184221	OLIG1	21	11.855671009418	0.0453489232230184	0.419673162849132	0.545312700714035	NA	FALSE
B cell prog	Triploid	ENSG00000162688	AGL	1	187.058780353488	0.130772702460118	0.324107463579064	0.545419036730731	0.74499717119024	FALSE
B cell prog	Triploid	ENSG00000224328	MDC1-AS1	6	3.0372382191036	-0.00450250293146137	0.42233804701762	0.54551434095726	NA	FALSE
B cell prog	Triploid	ENSG00000159377	PSMB4	1	1728.34036738973	-0.11596218355076	0.22854838930659	0.545556536458663	0.745025947357942	FALSE
B cell prog	Triploid	ENSG00000228223	HCG11	6	79.2161356230048	0.114781805070602	0.379789899251326	0.545581905683229	0.745025947357942	FALSE
B cell prog	Triploid	ENSG00000104983	CCDC61	19	105.758724250982	0.102429493519328	0.395794635145914	0.545678566137679	0.745039363545271	FALSE
B cell prog	Triploid	ENSG00000100380	ST13	22	2733.105524697	0.124401106221749	0.255171132717967	0.545733534564898	0.745039363545271	FALSE
B cell prog	Triploid	ENSG00000114859	CLCN2	3	4.02576396451038	0.0424260719097946	0.42021667426822	0.545760178739715	NA	FALSE
B cell prog	Triploid	ENSG00000138119	MYOF	10	13.479612375575	-0.0573791440648813	0.417455489854264	0.54577091794973	NA	FALSE
B cell prog	Triploid	ENSG00000204472	AIF1	6	3041.96883089848	-0.117754820615329	0.238290664174736	0.54584100901759	0.745089285886833	FALSE
B cell prog	Triploid	ENSG00000234289	H2BFS	21	3.3520074922067	-0.0316244692917106	0.422712178946336	0.546027444268466	NA	FALSE
B cell prog	Triploid	ENSG00000187475	HIST1H1T	6	4.90786485039117	0.0438445370966852	0.419981816668114	0.546028026142174	NA	FALSE
B cell prog	Triploid	ENSG00000166145	SPINT1	15	34.5412043489221	-0.0891518573231443	0.405129379642519	0.546028446583064	0.745248333120514	FALSE
B cell prog	Triploid	ENSG00000165312	OTUD1	10	180.91383019074	0.0807069863124374	0.410393131032489	0.546153836502346	0.745322664151513	FALSE
B cell prog	Triploid	ENSG00000113749	HRH2	5	70.1816513312632	-0.108053581516775	0.388588705135891	0.546287979724038	0.745408919742916	FALSE
B cell prog	Triploid	ENSG00000126088	UROD	1	471.263111056636	0.128118640483313	0.276136117717169	0.546383323769875	0.745442218407407	FALSE
B cell prog	Triploid	ENSG00000079246	XRCC5	2	4449.10728458773	0.126724628705677	0.258736229441917	0.546509990732047	0.745518237389635	FALSE
B cell prog	Triploid	ENSG00000005882	PDK2	17	173.444257299097	0.128798823189949	0.333941168006814	0.546651130511427	0.745613977078671	FALSE
B cell prog	Triploid	ENSG00000165071	TMEM71	8	82.6540960443939	-0.113076941721163	0.381618302765161	0.546938373771686	0.745908946345604	FALSE
B cell prog	Triploid	ENSG00000100426	ZBED4	22	196.972263099104	0.132937928005299	0.321248130362634	0.547107686517979	0.746043027502066	FALSE
B cell prog	Triploid	ENSG00000114757	PEX5L	3	3.0624272853425	0.0401004126199053	0.420708009671142	0.547209467308598	NA	FALSE
B cell prog	Triploid	ENSG00000186818	LILRB4	19	51.9973039978768	0.106536309743864	0.390068233167871	0.547314533440036	0.746228249304255	FALSE
B cell prog	Triploid	ENSG00000260034	LCMT1-AS2	16	3.08160869145549	0.0401559862849673	0.42068860710011	0.54732488745431	NA	FALSE
B cell prog	Triploid	ENSG00000160539	PLPP7	9	4.61404553667166	-0.0368171769080808	0.42239021428287	0.5474449129779	NA	FALSE
B cell prog	Triploid	ENSG00000187672	ERC2	3	1.40716403564269	-0.00188968240097046	0.422628225587092	0.547567210485335	NA	FALSE
B cell prog	Triploid	ENSG00000135046	ANXA1	9	25.6382938929981	-0.0761490878266314	0.41135054782877	0.547697736829078	NA	FALSE
B cell prog	Triploid	ENSG00000137968	SLC44A5	1	25.6042548282185	-0.0194030998829082	0.423050100904804	0.547775417500441	NA	FALSE
B cell prog	Triploid	ENSG00000164411	GJB7	6	3.43130309191453	0.0417633702429145	0.420291006003124	0.547972283058177	NA	FALSE
B cell prog	Triploid	ENSG00000145757	SPATA9	5	4.2917356500055	0.0430452544147042	0.420015716404427	0.548010851134267	NA	FALSE
B cell prog	Triploid	ENSG00000179010	MRFAP1	4	1353.79615306063	0.120347259467905	0.2467505596955	0.54808869363723	0.747186817947588	FALSE
B cell prog	Triploid	ENSG00000097007	ABL1	9	122.728376275243	0.121967705210647	0.362502127790908	0.548298936343525	0.747346871491019	FALSE
B cell prog	Triploid	ENSG00000106348	IMPDH1	7	264.420336845148	0.128830865850103	0.336041088292992	0.548348342138919	0.747346871491019	FALSE
B cell prog	Triploid	ENSG00000142856	ITGB3BP	1	814.556318307307	-0.12591870789434	0.274233026828423	0.548426896306728	0.747356999921034	FALSE
B cell prog	Triploid	ENSG00000256043	CTSO	4	91.8415295510271	0.12009761494909	0.36759364838242	0.548532176754137	0.747403541666555	FALSE
B cell prog	Triploid	ENSG00000185100	ADSSL1	14	4.08800690830027	0.0426307248303093	0.420065129635189	0.548590463955655	NA	FALSE
B cell prog	Triploid	ENSG00000175348	TMEM9B	11	258.939853947641	-0.129505506071431	0.31918187209218	0.548625496206099	0.747433775979993	FALSE
B cell prog	Triploid	ENSG00000138735	PDE5A	4	12.6035679492639	-0.0448260091032765	0.421491314953482	0.549136189161495	NA	FALSE
B cell prog	Triploid	ENSG00000181991	MRPS11	15	701.671395581529	-0.126152786464892	0.274536885751563	0.549230779262797	0.748161398560211	FALSE
B cell prog	Triploid	ENSG00000160345	C9orf116	9	9.01984662965237	0.0598384450762347	0.416483682180475	0.549318645602459	NA	FALSE
B cell prog	Triploid	ENSG00000009844	VTA1	6	592.471575492144	0.132369583518678	0.283914862738172	0.549373755947312	0.748259161049171	FALSE
B cell prog	Triploid	ENSG00000161653	NAGS	17	7.72598152209661	0.0562043155928095	0.417555490110606	0.549401980414422	NA	FALSE
B cell prog	Triploid	ENSG00000019144	PHLDB1	11	3.4384578709586	0.0416052008380259	0.420266544546995	0.549471698662407	NA	FALSE
B cell prog	Triploid	ENSG00000099284	H2AFY2	10	15.1685761014121	0.0725333643562198	0.412329048916825	0.549617779713602	NA	FALSE
B cell prog	Triploid	ENSG00000160285	LSS	21	35.7811207807552	0.0930878803718995	0.400903931876185	0.549772437658894	0.748705128942413	FALSE
B cell prog	Triploid	ENSG00000186496	ZNF396	18	3.57558418502705	-0.0348982618085848	0.422504130927225	0.549825664401364	NA	FALSE
B cell prog	Triploid	ENSG00000147485	PXDNL	8	2.84544954318032	-0.00445300251502118	0.422347542958801	0.550221894831276	NA	FALSE
B cell prog	Triploid	ENSG00000188167	TMPPE	3	4.05051757935497	-0.0360953941452511	0.422412826232868	0.55023870620944	NA	FALSE
B cell prog	Triploid	ENSG00000147419	CCDC25	8	565.933413799863	-0.124517702681913	0.269785050854946	0.550288943109776	0.749311418193278	FALSE
B cell prog	Triploid	ENSG00000130165	ELOF1	19	448.526477082251	-0.126537654309899	0.278748435817699	0.550374805509146	0.749331232999495	FALSE
B cell prog	Triploid	ENSG00000164902	PHAX	5	576.519963849678	0.124090768464237	0.275906569641033	0.550622296811806	0.74953094534875	FALSE
B cell prog	Triploid	ENSG00000248008	NRAV	12	47.3948802525755	0.105134455164926	0.390006741289522	0.550708190081299	0.74953094534875	FALSE
B cell prog	Triploid	ENSG00000126934	MAP2K2	19	1011.18337683376	0.0765053711641766	0.411380583541369	0.550735480494642	0.74953094534875	FALSE
B cell prog	Triploid	ENSG00000110492	MDK	11	940.939506543729	-0.126132135351335	0.320146024874318	0.550834537276238	0.74956867621066	FALSE
B cell prog	Triploid	ENSG00000171357	LURAP1	1	9.32210162692486	0.0586507013042548	0.416681945275268	0.551105036481706	NA	FALSE
B cell prog	Triploid	ENSG00000102145	GATA1	X	46.5264325120316	0.0949302378005682	0.399670986223201	0.551326261840514	0.750140665469393	FALSE
B cell prog	Triploid	ENSG00000150783	TEX12	11	3.42891816556651	0.0411758575062046	0.420269826137731	0.551559411168658	NA	FALSE
B cell prog	Triploid	ENSG00000179151	EDC3	15	105.35626956235	0.122994307209908	0.357124151585303	0.551614861447116	0.750436168317749	FALSE
B cell prog	Triploid	ENSG00000137571	SLCO5A1	8	4.91263470308722	0.0429029201863435	0.419909816969496	0.551741058341381	NA	FALSE
B cell prog	Triploid	ENSG00000137693	YAP1	11	4.67062971044298	0.0421160233395079	0.420034088865373	0.551833132972625	NA	FALSE
B cell prog	Triploid	ENSG00000129472	RAB2B	14	155.811784765632	0.127192619141521	0.333582448209807	0.551992237784357	0.750815326442108	FALSE
B cell prog	Triploid	ENSG00000002016	RAD52	12	72.3594209711911	0.109489201801768	0.380544053150201	0.552056750482498	0.750815326442108	FALSE
B cell prog	Triploid	ENSG00000239697	TNFSF12	17	9.65984052756011	0.0598368683959209	0.416255019610761	0.552074928172806	NA	FALSE
B cell prog	Triploid	ENSG00000172922	RNASEH2C	11	2046.40357015838	-0.122083975816259	0.263505956610506	0.552191865628934	0.750815326442108	FALSE
B cell prog	Triploid	ENSG00000125611	CHCHD5	2	776.118798518566	-0.117430809735511	0.268579568524929	0.552216253493897	0.750815326442108	FALSE
B cell prog	Triploid	ENSG00000153208	MERTK	2	12.6564021353348	0.0613959489114651	0.415759282520918	0.552309086698766	NA	FALSE
B cell prog	Triploid	ENSG00000100151	PICK1	22	66.6279389096342	0.112425985830113	0.379419799683736	0.552331423165568	0.750815326442108	FALSE
B cell prog	Triploid	ENSG00000197818	SLC9A8	20	71.375099535246	0.112266482199211	0.379657951560501	0.5523883980479	0.750815326442108	FALSE
B cell prog	Triploid	ENSG00000100908	EMC9	14	404.245320448756	0.125584692975287	0.276761757464337	0.55239372751465	0.750815326442108	FALSE
B cell prog	Triploid	ENSG00000186074	CD300LF	17	4.06175728443018	0.0415887459198284	0.420113812110752	0.552560863688756	NA	FALSE
B cell prog	Triploid	ENSG00000244509	APOBEC3C	22	341.639741653093	-0.127260145074177	0.295412683431553	0.55282493016337	0.751290597491206	FALSE
B cell prog	Triploid	ENSG00000041353	RAB27B	18	7.63086251678974	-0.0417446346592559	0.421860549438055	0.552894233595439	NA	FALSE
B cell prog	Triploid	ENSG00000181588	MEX3D	19	34.6537198677609	0.089324319039805	0.403592147375876	0.552964650300893	0.751290597491206	FALSE
B cell prog	Triploid	ENSG00000130244	FAM98C	19	89.3642881016849	-0.1071861715746	0.386276123557946	0.552966266349911	0.751290597491206	FALSE
B cell prog	Triploid	ENSG00000221949	LINC01465	12	16.2907601680207	0.0711270825236487	0.412463171458218	0.553010263597287	NA	FALSE
B cell prog	Triploid	ENSG00000241058	NSUN6	10	227.436336830958	0.128630458651789	0.314066558584923	0.553070095148592	0.751290597491206	FALSE
B cell prog	Triploid	ENSG00000189046	ALKBH2	12	71.7895078902167	-0.108907843188534	0.384979322056768	0.553100881441946	0.751290597491206	FALSE
B cell prog	Triploid	ENSG00000169019	COMMD8	4	405.552887173537	-0.126729490166762	0.290849267529569	0.553315647326367	0.751485177989591	FALSE
B cell prog	Triploid	ENSG00000175600	SUGCT	7	17.0555299453658	0.0710510156992814	0.412436038706308	0.553427073294383	NA	FALSE
B cell prog	Triploid	ENSG00000081014	AP4E1	15	145.249956156967	0.12587635446567	0.341521175988932	0.553461184150115	0.751499304540486	FALSE
B cell prog	Triploid	ENSG00000139679	LPAR6	13	68.3477307838493	0.106742710620265	0.385140470225348	0.55346908239806	0.751499304540486	FALSE
B cell prog	Triploid	ENSG00000100003	SEC14L2	22	3.75074950375931	-0.034626524526812	0.422485312840397	0.553515029066289	NA	FALSE
B cell prog	Triploid	ENSG00000176428	VPS37D	7	4.05509943552224	-0.0333490050521789	0.422583820709686	0.55360911138034	NA	FALSE
B cell prog	Triploid	ENSG00000133401	PDZD2	5	6.57135887080807	0.0446881869166736	0.419501430064891	0.553653196072892	NA	FALSE
B cell prog	Triploid	ENSG00000237819	AC002454.1	7	943.495653305935	-0.125515903941782	0.289543356397339	0.553854127432789	0.751859632610878	FALSE
B cell prog	Triploid	ENSG00000095777	MYO3A	10	87.1482072892142	0.116888155992968	0.370681570062589	0.553927299047959	0.751859632610878	FALSE
B cell prog	Triploid	ENSG00000110218	PANX1	11	60.3499311887111	0.106207088788091	0.385601370825787	0.553949112644977	0.751859632610878	FALSE
B cell prog	Triploid	ENSG00000069702	TGFBR3	1	17.0312021334122	0.0725247082005135	0.411730958581221	0.554089769714499	NA	FALSE
B cell prog	Triploid	ENSG00000174804	FZD4	11	6.08899090913122	-0.0389050246900986	0.422110586504483	0.554165004868161	NA	FALSE
B cell prog	Triploid	ENSG00000211899	IGHM	14	9722.98179535509	-0.105953953261064	0.205972970033936	0.554172474433667	0.751983500188709	FALSE
B cell prog	Triploid	ENSG00000130544	ZNF557	19	100.819731110276	0.120091729110217	0.363409818494788	0.554183500710065	0.751983500188709	FALSE
B cell prog	Triploid	ENSG00000177706	FAM20C	7	3.55367861096202	0.0397523126446743	0.42038862867045	0.554502269780406	NA	FALSE
B cell prog	Triploid	ENSG00000115255	REEP6	19	15.8021528925231	0.0680173318689611	0.413528062459746	0.554520950010849	NA	FALSE
B cell prog	Triploid	ENSG00000103061	SLC7A6OS	16	377.703245310169	0.127146978220437	0.294413059267416	0.554521440650203	0.752257204109066	FALSE
B cell prog	Triploid	ENSG00000130748	TMEM160	19	972.53759974387	-0.127771376961941	0.312575770326726	0.554573696833919	0.752257204109066	FALSE
B cell prog	Triploid	ENSG00000185630	PBX1	1	26.4312079149682	0.0750010748100642	0.410347583225207	0.554579994889894	NA	FALSE
B cell prog	Triploid	ENSG00000100479	POLE2	14	193.425258204566	0.127733441416409	0.32346341860583	0.554599977182426	0.752257204109066	FALSE
B cell prog	Triploid	ENSG00000100416	TRMU	22	269.182511854018	0.127723632090442	0.300819096146851	0.554777386319977	0.752400719598648	FALSE
B cell prog	Triploid	ENSG00000249915	PDCD6	5	1451.00402618665	-0.115819325458844	0.239054137635924	0.55485091949615	0.752403337471357	FALSE
B cell prog	Triploid	ENSG00000274897	PANO1	11	13.4438827954391	0.0654016396946074	0.41449372476197	0.554992514386152	NA	FALSE
B cell prog	Triploid	ENSG00000186666	BCDIN3D	12	102.667519973888	-0.115995369683135	0.372321330500551	0.554998250153497	0.752506014530703	FALSE
B cell prog	Triploid	ENSG00000187091	PLCD1	3	19.445242934373	0.0735449669703551	0.411136553675686	0.55502912444893	NA	FALSE
B cell prog	Triploid	ENSG00000083845	RPS5	19	26277.1596676514	-0.109519767913425	0.217439218530886	0.555282005256247	0.752793615176447	FALSE
B cell prog	Triploid	ENSG00000182366	FAM87A	8	3.67807793725482	0.0412400387594482	0.420083765098654	0.555493718296534	NA	FALSE
B cell prog	Triploid	ENSG00000163131	CTSS	1	600.655623341143	-0.121217096691328	0.262432262254238	0.555756769833224	0.753340059005097	FALSE
B cell prog	Triploid	ENSG00000055332	EIF2AK2	2	676.000477226164	0.127266268846248	0.281183067632064	0.555880572499463	0.753410248996773	FALSE
B cell prog	Triploid	ENSG00000244067	GSTA2	6	13.5071167062724	-0.05005101174349	0.418477448237634	0.556068118230841	NA	FALSE
B cell prog	Triploid	ENSG00000090432	MUL1	1	88.7956132973811	0.117897324426601	0.367072463365746	0.556106889192789	0.753410248996773	FALSE
B cell prog	Triploid	ENSG00000136143	SUCLA2	13	407.603168180123	0.125660216465976	0.289619993447305	0.556113053052216	0.753410248996773	FALSE
B cell prog	Triploid	ENSG00000188042	ARL4C	2	143.336739188589	0.119142554752418	0.366956036677917	0.55617012699261	0.753410248996773	FALSE
B cell prog	Triploid	ENSG00000270885	RASL10B	17	3.46957934285354	0.0408977410687655	0.420158455114615	0.556219735980921	NA	FALSE
B cell prog	Triploid	ENSG00000171522	PTGER4	5	36.9847286540892	0.0920693001585609	0.400507518516173	0.556237927839248	0.753410248996773	FALSE
B cell prog	Triploid	ENSG00000130985	UBA1	X	740.721579237072	0.126031488621219	0.282108950354734	0.556238743025977	0.753410248996773	FALSE
B cell prog	Triploid	ENSG00000100578	KIAA0586	14	465.617464668517	0.125664993129895	0.291093497076175	0.556401528979691	0.75350754691556	FALSE
B cell prog	Triploid	ENSG00000228439	TSTD3	6	22.6860726137551	-0.0668324022911528	0.414287429090571	0.556461497470888	NA	FALSE
B cell prog	Triploid	ENSG00000145945	FAM50B	6	133.470511532467	-0.120880099889903	0.353948260804856	0.556509854684313	0.75350754691556	FALSE
B cell prog	Triploid	ENSG00000153896	ZNF599	19	54.2232458685846	-0.100405976838593	0.393116282112603	0.556525701523759	0.75350754691556	FALSE
B cell prog	Triploid	ENSG00000163032	VSNL1	2	11.6191570044109	0.0554913570840356	0.417162644949452	0.556604290993748	NA	FALSE
B cell prog	Triploid	ENSG00000205038	PKHD1L1	8	3.54931912711513	-0.0341832652427619	0.422488050051985	0.556716091341389	NA	FALSE
B cell prog	Triploid	ENSG00000226688	ENTPD1-AS1	10	130.844172310952	0.120535132584558	0.355588889051171	0.556719959013491	0.753673451341634	FALSE
B cell prog	Triploid	ENSG00000260388	LINC00562	13	13.5768801642191	0.069682110336948	0.412682115157948	0.556770012037267	NA	FALSE
B cell prog	Triploid	ENSG00000050767	COL23A1	5	6.00756655922834	-0.0395419740577979	0.422027253447197	0.556810090793117	NA	FALSE
B cell prog	Triploid	ENSG00000180957	PITPNB	22	591.136779117693	0.123594145297628	0.271000504272005	0.556877365751235	0.753789431832279	FALSE
B cell prog	Triploid	ENSG00000170160	CCDC144A	17	14.9646753403974	0.0629030695952896	0.414829506109416	0.556936843806843	NA	FALSE
B cell prog	Triploid	ENSG00000121316	PLBD1	12	5.14427052631599	-0.0381830898402807	0.422160068213191	0.556969745102987	NA	FALSE
B cell prog	Triploid	ENSG00000131652	THOC6	16	522.784555393214	0.126170773684379	0.285765290299719	0.55702365120613	0.753795684632253	FALSE
B cell prog	Triploid	ENSG00000002933	TMEM176A	7	28.3011762890671	0.0732718739549874	0.411348657118629	0.557025455954458	0.753795684632253	FALSE
B cell prog	Triploid	ENSG00000066557	LRRC40	1	265.252570895838	-0.126671369153315	0.312944896792006	0.557185254194417	0.753914840468057	FALSE
B cell prog	Triploid	ENSG00000181392	SYNE4	19	3.48628926133154	0.0410773854771351	0.420097246255355	0.55730041308516	NA	FALSE
B cell prog	Triploid	ENSG00000132470	ITGB4	17	4.19917359035621	-0.0350056446071876	0.422377776489129	0.557414556739749	NA	FALSE
B cell prog	Triploid	ENSG00000105371	ICAM4	19	32.6382726542854	0.0894262781368411	0.402048956011807	0.557472036908804	0.754205763336902	FALSE
B cell prog	Triploid	ENSG00000137054	POLR1E	9	187.94255992164	0.126769506528515	0.323367819319196	0.55764997345166	0.75434937191427	FALSE
B cell prog	Triploid	ENSG00000129484	PARP2	14	230.136996716679	-0.123640123399518	0.329905327980861	0.55775413106927	0.754393153465811	FALSE
B cell prog	Triploid	ENSG00000178803	ADORA2A-AS1	22	4.84688737706836	-0.0369070928688087	0.422242898640691	0.557813930466111	NA	FALSE
B cell prog	Triploid	ENSG00000072201	LNX1	4	99.0115332366028	-0.109726719858999	0.381210418328617	0.558348604553797	0.75510001758704	FALSE
B cell prog	Triploid	ENSG00000117222	RBBP5	1	264.276112017955	0.126527956654362	0.302639509035998	0.558822718541952	0.755607944036266	FALSE
B cell prog	Triploid	ENSG00000111906	HDDC2	6	1152.30802096257	-0.11859171338635	0.254200514610736	0.558873193057701	0.755607944036266	FALSE
B cell prog	Triploid	ENSG00000163882	POLR2H	3	683.749038893145	-0.123483105602547	0.275560693118235	0.558959909402578	0.755607944036266	FALSE
B cell prog	Triploid	ENSG00000272701	MESTIT1	7	3.92972463061996	0.0413723372262495	0.419932275212595	0.559095681673004	NA	FALSE
B cell prog	Triploid	ENSG00000079263	SP140	2	65.6608420844492	-0.0932700022716155	0.395233846913895	0.559114910976396	0.755607944036266	FALSE
B cell prog	Triploid	ENSG00000124508	BTN2A2	6	193.330672013901	0.125998358565693	0.326136613908878	0.559134175503868	0.755607944036266	FALSE
B cell prog	Triploid	ENSG00000175334	BANF1	11	3358.71688665589	-0.109935435107469	0.244044447863673	0.559155631216788	0.755607944036266	FALSE
B cell prog	Triploid	ENSG00000148484	RSU1	10	302.903257096995	-0.126222653142364	0.306710878444508	0.559312900608352	0.755723281418614	FALSE
B cell prog	Triploid	ENSG00000134330	IAH1	2	606.227258237798	-0.120089628635264	0.263214433555958	0.559400190551255	0.755744047610258	FALSE
B cell prog	Triploid	ENSG00000011426	ANLN	7	353.881138656655	0.1260385794378	0.305400659364633	0.559558043972475	0.755770148836341	FALSE
B cell prog	Triploid	ENSG00000181029	TRAPPC5	19	229.323178853011	-0.0948880224068378	0.399885506983647	0.559563357246548	0.755770148836341	FALSE
B cell prog	Triploid	ENSG00000262874	C19orf84	19	4.01711317644081	-0.0351033571453154	0.422415125596119	0.559567029220896	NA	FALSE
B cell prog	Triploid	ENSG00000107949	BCCIP	10	623.904747616233	-0.123342878133241	0.281569265169791	0.559893330635786	0.756091482682813	FALSE
B cell prog	Triploid	ENSG00000177051	FBXO46	19	82.4129444068424	0.115275715312414	0.369935049529552	0.559945176840279	0.756091482682813	FALSE
B cell prog	Triploid	ENSG00000232653	GOLGA8N	15	8.28168759528009	0.0554398403582729	0.41693964830973	0.560115865678491	NA	FALSE
B cell prog	Triploid	ENSG00000211895	IGHA1	14	3.53492300774002	-0.0336659883878648	0.422493492311069	0.560181870347753	NA	FALSE
B cell prog	Triploid	ENSG00000179241	LDLRAD3	11	6.18061130587561	0.0432928401463828	0.419501889079385	0.560298401147252	NA	FALSE
B cell prog	Triploid	ENSG00000182986	ZNF320	19	72.6625859676386	0.111235754697356	0.375028448697576	0.56045266318779	0.756594224262202	FALSE
B cell prog	Triploid	ENSG00000141040	ZNF287	17	28.370390027856	-0.0776997854278764	0.409050295614496	0.560461499967356	0.756594224262202	FALSE
B cell prog	Triploid	ENSG00000185133	INPP5J	22	4.12030728937531	-0.0359319067054683	0.422318042110092	0.560571264964131	NA	FALSE
B cell prog	Triploid	ENSG00000144021	CIAO1	2	529.625325643001	0.124546481231251	0.284340710340246	0.560701966425761	0.756821613770314	FALSE
B cell prog	Triploid	ENSG00000232629	HLA-DQB2	6	4.63821566009314	-0.0364866844983691	0.422272518240905	0.560739810457947	NA	FALSE
B cell prog	Triploid	ENSG00000267060	PTGES3L	17	4.85404215611243	-0.0364115029028473	0.42227889969983	0.560794594821567	NA	FALSE
B cell prog	Triploid	ENSG00000186132	C2orf76	2	124.664041135817	-0.117167775243438	0.362242681095241	0.560897399251035	0.756988167394025	FALSE
B cell prog	Triploid	ENSG00000101974	ATP11C	X	248.878067999488	0.122627891773504	0.3081277061045	0.561000200424958	0.757029678446829	FALSE
B cell prog	Triploid	ENSG00000100147	CCDC134	22	45.4600890466676	0.096477476786759	0.394829252452762	0.561244505095268	0.75726210317682	FALSE
B cell prog	Triploid	ENSG00000069812	HES2	1	3.17965639854939	0.0397469013587308	0.420430370027724	0.561256808302364	NA	FALSE
B cell prog	Triploid	ENSG00000109906	ZBTB16	11	13.2241502696291	0.0614989931567866	0.4149407379672	0.561334198454985	NA	FALSE
B cell prog	Triploid	ENSG00000203650	LINC01285	X	8.07521280812412	0.0571511166408749	0.416452901761664	0.561503668430364	NA	FALSE
B cell prog	Triploid	ENSG00000065833	ME1	6	4.16457484422012	0.0415139057270221	0.41977584189753	0.561555895933261	NA	FALSE
B cell prog	Triploid	ENSG00000180777	ANKRD30B	18	3.69248949067176	0.0403396983155032	0.420044577196167	0.561586676794053	NA	FALSE
B cell prog	Triploid	ENSG00000148468	FAM171A1	10	22.2929754085725	0.0735784924975573	0.410216438796709	0.561590628680079	NA	FALSE
B cell prog	Triploid	ENSG00000211699	TRGV3	7	11.2466202303421	-0.0428837898240715	0.421533418798176	0.561593571465814	NA	FALSE
B cell prog	Triploid	ENSG00000179029	TMEM107	17	496.474867396016	-0.124952603233743	0.324317088869783	0.561712231365788	0.75779588229448	FALSE
B cell prog	Triploid	ENSG00000136011	STAB2	12	20.4704818453335	-0.0613703804823506	0.415411516896588	0.56185780782396	NA	FALSE
B cell prog	Triploid	ENSG00000148346	LCN2	9	8.59219082275415	-0.0397666590490406	0.421932068759158	0.561917848352612	NA	FALSE
B cell prog	Triploid	ENSG00000254206	NPIPB11	16	4.16695977056815	0.0414611737790024	0.419767815121644	0.562055323626348	NA	FALSE
B cell prog	Triploid	ENSG00000156873	PHKG2	16	258.843487961436	0.125303503224826	0.306004556321267	0.562101175399828	0.758182220620778	FALSE
B cell prog	Triploid	ENSG00000146859	TMEM140	7	21.5903620137304	0.0741300148354662	0.409880687894053	0.562112941813763	NA	FALSE
B cell prog	Triploid	ENSG00000189269	DRICH1	22	4.57211888891755	0.0418467427478419	0.419724446623309	0.562133388250507	NA	FALSE
B cell prog	Triploid	ENSG00000129083	COPB1	11	855.890344129891	0.12231887296212	0.271606195372612	0.56214290834188	0.758182220620778	FALSE
B cell prog	Triploid	ENSG00000186056	MATN1-AS1	1	9.26909296262765	0.0572512414106402	0.416276245317081	0.562182794526539	NA	FALSE
B cell prog	Triploid	ENSG00000103381	CPPED1	16	88.3876926995391	0.115717977902702	0.366834637682371	0.562293703381058	0.758204006325533	FALSE
B cell prog	Triploid	ENSG00000137947	GTF2B	1	642.378394666388	0.124393058755393	0.285853382855755	0.562303370888359	0.758204006325533	FALSE
B cell prog	Triploid	ENSG00000047648	ARHGAP6	X	6.58064965597896	-0.0385969004383593	0.422051222332554	0.562351452190981	NA	FALSE
B cell prog	Triploid	ENSG00000111341	MGP	12	3.59684214396772	0.0389935245483443	0.420254584741931	0.562439787808912	NA	FALSE
B cell prog	Triploid	ENSG00000101200	AVP	20	3.82966855032259	0.0368463617605752	0.42056172272593	0.562688440819674	NA	FALSE
B cell prog	Triploid	ENSG00000186399	GOLGA8R	15	8.29573802959431	0.0570633770115093	0.416347736101636	0.562866146079139	NA	FALSE
B cell prog	Triploid	ENSG00000090512	FETUB	3	15.640606974725	0.0593808033195764	0.415695594066932	0.562893536910862	NA	FALSE
B cell prog	Triploid	ENSG00000225968	ELFN1	7	23.8913517154331	-0.0738898928721227	0.410397466606619	0.562956506589144	NA	FALSE
B cell prog	Triploid	ENSG00000142961	MOB3C	1	17.141276467575	0.0709502253669728	0.411305929130537	0.563013830059935	NA	FALSE
B cell prog	Triploid	ENSG00000179532	DNHD1	11	30.1873352971768	-0.0740784751483611	0.41043553744465	0.563067209985656	0.759136546385588	FALSE
B cell prog	Triploid	ENSG00000168556	ING2	4	335.027354492944	0.12536064426864	0.338522303578627	0.56318519911147	0.759198213247381	FALSE
B cell prog	Triploid	ENSG00000147465	STAR	8	3.17727147220137	0.0390234594723265	0.42037657239966	0.563537623354273	NA	FALSE
B cell prog	Triploid	ENSG00000156384	SFR1	10	296.215940664187	-0.123166016254079	0.32531773642382	0.563579200752174	0.759543372976236	FALSE
B cell prog	Triploid	ENSG00000125457	MIF4GD	17	250.761604660722	-0.124613058887258	0.317752734236192	0.563585808821442	0.759543372976236	FALSE
B cell prog	Triploid	ENSG00000134020	PEBP4	8	4.69497295643841	0.0380277525438669	0.420321550456417	0.56364117368204	NA	FALSE
B cell prog	Triploid	ENSG00000205436	EXOC3L4	14	3.74310074220004	-0.0308909261217833	0.422640282129704	0.563718080873358	NA	FALSE
B cell prog	Triploid	ENSG00000204086	RPA4	X	12.2629360069027	-0.0561576749777159	0.416592081976739	0.563812320590977	NA	FALSE
B cell prog	Triploid	ENSG00000169189	NSMCE1	16	2895.12591571493	-0.117388248003472	0.256126609436865	0.563931719908032	0.759912094484945	FALSE
B cell prog	Triploid	ENSG00000128564	VGF	7	3.63072509535524	0.0366062351513319	0.420582742697684	0.564022034086002	NA	FALSE
B cell prog	Triploid	ENSG00000168958	MFF	2	770.220121775456	-0.117990169276819	0.254568734630805	0.564104641007202	0.760047642993163	FALSE
B cell prog	Triploid	ENSG00000100216	TOMM22	22	1440.59620599309	-0.1184028978032	0.263106597635377	0.564178296282603	0.760049427863794	FALSE
B cell prog	Triploid	ENSG00000270882	HIST2H4A	1	3.15817662737535	0.0384569353700194	0.420414328166734	0.564201849866262	NA	FALSE
B cell prog	Triploid	ENSG00000144118	RALB	2	226.057485784235	-0.120187167673174	0.32560395085548	0.564380067873936	0.760208428077249	FALSE
B cell prog	Triploid	ENSG00000145888	GLRA1	5	1.2512666843104	-0.00240972791005669	0.422598607061032	0.564421930466495	NA	FALSE
B cell prog	Triploid	ENSG00000259129	LINC00648	14	1.2512666843104	-0.00240972791005669	0.422598607061032	0.564421930466495	NA	FALSE
B cell prog	Triploid	ENSG00000184227	ACOT1	14	1.2512666843104	-0.00240972791005669	0.422598607061032	0.564421930466495	NA	FALSE
B cell prog	Triploid	ENSG00000171163	ZNF692	1	80.1809645798839	0.113109683013235	0.370408517350181	0.564576072691169	0.760208428077249	FALSE
B cell prog	Triploid	ENSG00000118655	DCLRE1B	1	91.1138815231581	0.116035289310749	0.363281215544376	0.564585712186206	0.760208428077249	FALSE
B cell prog	Triploid	ENSG00000064042	LIMCH1	4	30.9979502979174	0.0878346274400583	0.401987946059474	0.564629493166196	0.760208428077249	FALSE
B cell prog	Triploid	ENSG00000183576	SETD3	14	288.91329740743	0.124647691448183	0.304291503541244	0.564658049214211	0.760208428077249	FALSE
B cell prog	Triploid	ENSG00000130226	DPP6	7	1.24888175796237	-0.00238800402815926	0.422601229568922	0.564694459986077	NA	FALSE
B cell prog	Triploid	ENSG00000228839	PIK3IP1-AS1	22	1.24888175796237	-0.00238800402815926	0.422601229568922	0.564694459986077	NA	FALSE
B cell prog	Triploid	ENSG00000108523	RNF167	17	510.114642763113	0.120709840669494	0.270611890401117	0.564795954752247	0.760296681083348	FALSE
B cell prog	Triploid	ENSG00000162551	ALPL	1	3.69487441701979	0.0397922696509897	0.4200118870737	0.5647995499956	NA	FALSE
B cell prog	Triploid	ENSG00000134317	GRHL1	2	3.98836119685206	-0.0345710409401356	0.422387049849533	0.564849661542629	NA	FALSE
B cell prog	Triploid	ENSG00000124217	MOCS3	20	65.1811081764936	0.107282261405794	0.381171823135438	0.564902590152955	0.760309636645856	FALSE
B cell prog	Triploid	ENSG00000066468	FGFR2	10	5.83054035227202	0.0429036973632202	0.419407463443251	0.564931006730298	NA	FALSE
B cell prog	Triploid	ENSG00000184009	ACTG1	17	38127.0813457339	-0.106130972171614	0.215184057278916	0.565003689589089	0.760309636645856	FALSE
B cell prog	Triploid	ENSG00000188419	CHM	X	267.653980913776	-0.122004086823996	0.310937898765364	0.565022644896031	0.760309636645856	FALSE
B cell prog	Triploid	ENSG00000079257	LXN	3	145.410017367438	-0.11685893156668	0.357777791762136	0.565210859990104	0.760465520713958	FALSE
B cell prog	Triploid	ENSG00000097021	ACOT7	1	261.030824297137	-0.121737427408761	0.331437134735558	0.565346628457189	0.760541481331674	FALSE
B cell prog	Triploid	ENSG00000147996	CBWD5	9	154.917121166568	0.123279492203234	0.334885722810569	0.5654120719607	0.760541481331674	FALSE
B cell prog	Triploid	ENSG00000163806	SPDYA	2	15.2354168785885	0.061730037966249	0.414459549298815	0.565525517940161	NA	FALSE
B cell prog	Triploid	ENSG00000066923	STAG3	7	70.9528610201197	0.109902309086371	0.375629807867314	0.565583329399452	0.760674468876161	FALSE
B cell prog	Triploid	ENSG00000100997	ABHD12	20	147.137022869674	0.115906340555871	0.363580954984606	0.565709421781096	0.760746685957993	FALSE
B cell prog	Triploid	ENSG00000060642	PIGV	1	50.8033483365155	0.100991554189918	0.388841384072062	0.5658129004244	0.760788478267383	FALSE
B cell prog	Triploid	ENSG00000140905	GCSH	16	488.529695283626	-0.121110577202819	0.278103225773082	0.566001220592489	0.760944322669636	FALSE
B cell prog	Triploid	ENSG00000125170	DOK4	16	81.20431015444	-0.104628032215596	0.382152803757131	0.566179867318423	0.761087123676857	FALSE
B cell prog	Triploid	ENSG00000112139	MDGA1	6	3.89843354385901	-0.027255232118619	0.422796619533053	0.566351715569222	NA	FALSE
B cell prog	Triploid	ENSG00000263874	LINC00672	17	12.8339396032047	-0.0574623418707866	0.416171457133966	0.566413472081476	NA	FALSE
B cell prog	Triploid	ENSG00000168566	SNRNP48	6	483.515661323666	0.122339675232114	0.281266366250005	0.566438220425221	0.761337019727324	FALSE
B cell prog	Triploid	ENSG00000181929	PRKAG1	12	353.151550826918	0.123169771368969	0.289979353570783	0.566711988853498	0.761607568598614	FALSE
B cell prog	Triploid	ENSG00000174891	RSRC1	3	1281.38292031905	0.114965584283596	0.244412336592864	0.56705195748714	0.761888756559155	FALSE
B cell prog	Triploid	ENSG00000250571	GLI4	8	157.297993489601	0.108380219890178	0.379416205717106	0.567066231923216	0.761888756559155	FALSE
B cell prog	Triploid	ENSG00000151150	ANK3	10	6.50885157275515	-0.0389889398510921	0.421952071964987	0.567088893094778	NA	FALSE
B cell prog	Triploid	ENSG00000168081	PNOC	8	24.6859038317048	-0.0653907603214978	0.413196439088578	0.567123385790654	NA	FALSE
B cell prog	Triploid	ENSG00000157625	TAB3	X	133.507938246506	0.122644757518021	0.356147311240485	0.567193322980448	0.761962086151693	FALSE
B cell prog	Triploid	ENSG00000269964	MEI4	6	2.46902697037783	-0.00440588800040672	0.422361941390127	0.567268139406106	NA	FALSE
B cell prog	Triploid	ENSG00000171443	ZNF524	19	190.345424154581	-0.122331186304262	0.332732914901605	0.567445822239983	0.762053285032478	FALSE
B cell prog	Triploid	ENSG00000176171	BNIP3	10	105.413675345725	0.114165943360154	0.366818032729718	0.567532006586072	0.762053285032478	FALSE
B cell prog	Triploid	ENSG00000136045	PWP1	12	673.895395050986	0.12422150128732	0.294254293261043	0.567544908270389	0.762053285032478	FALSE
B cell prog	Triploid	ENSG00000170549	IRX1	5	192.738669458697	-0.109361733451383	0.379108202207946	0.56759755724955	0.762053285032478	FALSE
B cell prog	Triploid	ENSG00000156509	FBXO43	8	132.231201806502	0.120827827742169	0.345848437844811	0.567623816325581	0.762053285032478	FALSE
B cell prog	Triploid	ENSG00000237181	AC147651.4	7	14.7331235047979	-0.0592481864748035	0.415564073504343	0.567670486089647	NA	FALSE
B cell prog	Triploid	ENSG00000008438	PGLYRP1	19	6.65749214971456	-0.0393523063318462	0.421907466019981	0.567745652592636	NA	FALSE
B cell prog	Triploid	ENSG00000061656	SPAG4	20	3.29051765470592	-0.0331508425211909	0.422454648384794	0.567911587949048	NA	FALSE
B cell prog	Triploid	ENSG00000198363	ASPH	8	158.939341668917	0.118996866630082	0.350841238502391	0.568062020936956	0.762544164027278	FALSE
B cell prog	Triploid	ENSG00000114204	SERPINI2	3	10.8072625311531	0.0455248124836933	0.418683859543061	0.568127399395453	NA	FALSE
B cell prog	Triploid	ENSG00000175287	PHYHD1	9	17.4024931743289	0.0688142973510825	0.411594283351235	0.568146557893824	NA	FALSE
B cell prog	Triploid	ENSG00000198130	HIBCH	2	411.553004985308	0.121176154398133	0.27898240075603	0.56834113470066	0.762821387589032	FALSE
B cell prog	Triploid	ENSG00000043514	TRIT1	1	112.901329484727	0.119431355107187	0.356473295503594	0.568543604634363	0.762899874756965	FALSE
B cell prog	Triploid	ENSG00000136682	CBWD2	2	110.259159503687	0.110201916152375	0.371265479708818	0.568576492382578	0.762899874756965	FALSE
B cell prog	Triploid	ENSG00000007541	PIGQ	16	140.098463522859	0.115844339015276	0.349271356351922	0.568617417119961	0.762899874756965	FALSE
B cell prog	Triploid	ENSG00000204498	NFKBIL1	6	131.520917141213	0.12071275386658	0.346678630887201	0.56882712592697	0.76308380432026	FALSE
B cell prog	Triploid	ENSG00000121053	EPX	17	3.31144775016146	-0.0303308201322261	0.42262498357874	0.56910484572403	NA	FALSE
B cell prog	Triploid	ENSG00000169738	DCXR	17	1109.03347100591	-0.11862299907427	0.257097503680047	0.56931950183141	0.763646837534395	FALSE
B cell prog	Triploid	ENSG00000175164	ABO	9	3.19406795196634	0.0382192030112492	0.420340356339667	0.569426811557569	NA	FALSE
B cell prog	Triploid	ENSG00000099985	OSM	22	3.19406795196634	0.0382192030112492	0.420340356339667	0.569426811557569	NA	FALSE
B cell prog	Triploid	ENSG00000086189	DIMT1	5	283.198257947436	-0.122492065140345	0.316882180281128	0.569461054744123	0.763739216751914	FALSE
B cell prog	Triploid	ENSG00000160685	ZBTB7B	1	28.9266388998271	-0.0796645437789151	0.406065152956642	0.569707591189566	0.763860248356045	FALSE
B cell prog	Triploid	ENSG00000143971	ETAA1	2	126.391794446507	0.116998152948678	0.349747099612121	0.569749369785859	0.763860248356045	FALSE
B cell prog	Triploid	ENSG00000181191	PJA1	X	46.7254045138129	-0.0911258152717402	0.398478035826576	0.569806184476735	0.763860248356045	FALSE
B cell prog	Triploid	ENSG00000143149	ALDH9A1	1	335.613351187727	0.122020824251259	0.289900396380673	0.569842071456323	0.763860248356045	FALSE
B cell prog	Triploid	ENSG00000166710	B2M	15	37287.9482361262	-0.106148055563498	0.201233872547491	0.569949206829556	0.763906411398594	FALSE
B cell prog	Triploid	ENSG00000186166	CCDC84	11	238.216261095971	0.122779268066555	0.310075026689894	0.570151536687161	0.764080136144458	FALSE
B cell prog	Triploid	ENSG00000133063	CHIT1	1	4.95972319072376	-0.0358353115465432	0.422186298180643	0.570231674495138	NA	FALSE
B cell prog	Triploid	ENSG00000168159	RNF187	1	395.695926299432	0.083104919364301	0.404485763156196	0.570403584820211	0.764199595755906	FALSE
B cell prog	Triploid	ENSG00000102057	KCND1	X	4.19331138976704	0.0404282647248877	0.419659934241732	0.57043637583648	NA	FALSE
B cell prog	Triploid	ENSG00000257108	NHLRC4	16	53.3613767310233	0.0987159497061134	0.389573181409411	0.570449105737668	0.764199595755906	FALSE
B cell prog	Triploid	ENSG00000178977	LINC00324	17	32.3738599982527	0.0859151230239837	0.401996121657245	0.570458853169902	0.764199595755906	FALSE
B cell prog	Triploid	ENSG00000180432	CYP8B1	3	4.09076838779285	0.0367502259221248	0.420358465663331	0.570512448348818	NA	FALSE
B cell prog	Triploid	ENSG00000155957	TMBIM4	12	935.228772149789	-0.115566684639482	0.255430231091437	0.570631365616888	0.764333255564342	FALSE
B cell prog	Triploid	ENSG00000175634	RPS6KB2	11	557.967570833539	0.120201087849467	0.276107777626377	0.570718457270319	0.764352478842278	FALSE
B cell prog	Triploid	ENSG00000105518	TMEM205	19	329.596222196992	-0.121804140498871	0.301847036127725	0.570858926290707	0.764443175412609	FALSE
B cell prog	Triploid	ENSG00000122692	SMU1	9	581.594666196199	0.122393285224751	0.290780789328919	0.57097048341466	0.764495137579161	FALSE
B cell prog	Triploid	ENSG00000168152	THAP9	4	56.6345467648901	0.102054820653293	0.385785109746498	0.571403636948604	0.76495602989683	FALSE
B cell prog	Triploid	ENSG00000197122	SRC	20	9.36945446882443	0.0565015226737681	0.415824639007694	0.57150311490386	NA	FALSE
B cell prog	Triploid	ENSG00000185379	RAD51D	17	185.425505188255	0.122044454238576	0.322737255055647	0.571510465540241	0.76495602989683	FALSE
B cell prog	Triploid	ENSG00000137960	GIPC2	1	6.25956416814349	0.0425310161211246	0.419204991491508	0.571527332611587	NA	FALSE
B cell prog	Triploid	ENSG00000171790	SLFNL1	1	14.0497626433138	-0.0568790003738045	0.415893504479336	0.571562767109346	NA	FALSE
B cell prog	Triploid	ENSG00000169403	PTAFR	1	9.63541072027771	0.057224169462742	0.415578471785921	0.571566760346559	NA	FALSE
B cell prog	Triploid	ENSG00000231671	LINC01307	1	3.75941572587072	0.040059273111667	0.419837154954617	0.571659918359653	NA	FALSE
B cell prog	Triploid	ENSG00000109065	NAT9	17	168.633491346666	0.125661751028194	0.330522602395378	0.571681462221869	0.76495602989683	FALSE
B cell prog	Triploid	ENSG00000145912	NHP2	5	1982.15899659372	-0.117240047942735	0.239002536280316	0.571720954328871	0.76495602989683	FALSE
B cell prog	Triploid	ENSG00000143036	SLC44A3	1	4.72001656314057	-0.0362999323048154	0.422155848292476	0.571789904769147	NA	FALSE
B cell prog	Triploid	ENSG00000213672	NCKIPSD	3	49.4391752713915	0.0992385596706824	0.388417509431628	0.571803205058211	0.76495602989683	FALSE
B cell prog	Triploid	ENSG00000111358	GTF2H3	12	288.910416003046	-0.121588098824739	0.317983643333615	0.571832270985888	0.76495602989683	FALSE
B cell prog	Triploid	ENSG00000105220	GPI	19	500.293308864959	0.120988159715763	0.283581908888309	0.571833250980027	0.76495602989683	FALSE
B cell prog	Triploid	ENSG00000136206	SPDYE1	7	3.48239289191618	-0.032630633031002	0.422460803081495	0.571834203315894	NA	FALSE
B cell prog	Triploid	ENSG00000198034	RPS4X	X	45508.5691635885	-0.109498263889015	0.247480610577687	0.571897085160782	0.76495602989683	FALSE
B cell prog	Triploid	ENSG00000157017	GHRL	3	24.4925855884769	0.0813481407742909	0.404670651603731	0.571985909800182	NA	FALSE
B cell prog	Triploid	ENSG00000185920	PTCH1	9	4.22002412806866	0.0379289719820796	0.420084296769436	0.572556230529625	NA	FALSE
B cell prog	Triploid	ENSG00000143450	OAZ3	1	3.12269567163352	-0.0321284282333019	0.422481937041599	0.572588980590726	NA	FALSE
B cell prog	Triploid	ENSG00000168329	CX3CR1	3	3.72717479809483	-0.034179258990945	0.42234098629783	0.572653574884869	NA	FALSE
B cell prog	Triploid	ENSG00000073584	SMARCE1	17	1477.56972889339	0.114186964691208	0.24528735115631	0.572744748091815	0.765866278322416	FALSE
B cell prog	Triploid	ENSG00000106560	GIMAP2	7	192.404628614814	0.121156687113445	0.325467727235693	0.572799116075149	0.765866278322416	FALSE
B cell prog	Triploid	ENSG00000128245	YWHAH	22	1508.00350946944	0.0897640814566021	0.399597255119892	0.572834051396915	0.765866278322416	FALSE
B cell prog	Triploid	ENSG00000125148	MT2A	16	1447.40946046705	-0.0792191177461495	0.406795074341193	0.572869142331004	0.765866278322416	FALSE
B cell prog	Triploid	ENSG00000164136	IL15	4	36.0963688931211	0.0809543417195878	0.404535722274867	0.573162278979864	0.766160695524794	FALSE
B cell prog	Triploid	ENSG00000183166	CALN1	7	11.4619579743353	0.0433586766820073	0.418935008805662	0.57325590745776	NA	FALSE
B cell prog	Triploid	ENSG00000170092	SPDYE5	7	4.36994560953698	-0.0356543926093324	0.422200954555714	0.573265262151554	NA	FALSE
B cell prog	Triploid	ENSG00000230091	TMEM254-AS1	10	3.64544502229253	-0.0327200183257715	0.422442911880117	0.573288799399015	NA	FALSE
B cell prog	Triploid	ENSG00000108590	MED31	17	261.685271056414	-0.122648493480848	0.314995808167821	0.573391641798451	0.766369800561959	FALSE
B cell prog	Triploid	ENSG00000103855	CD276	15	3.76783597538186	-0.0335582502088171	0.422385844289955	0.573405609168256	NA	FALSE
B cell prog	Triploid	ENSG00000168887	C2orf68	2	281.444548975523	0.121439654088244	0.299449666690856	0.573674922285909	0.766554230614063	FALSE
B cell prog	Triploid	ENSG00000154856	APCDD1	18	64.2977400429724	0.0989162353526986	0.389231429147417	0.573675530029406	0.766554230614063	FALSE
B cell prog	Triploid	ENSG00000181322	NME9	3	2.27723829445455	-0.00433577118582902	0.422373639791492	0.573772598335846	NA	FALSE
B cell prog	Triploid	ENSG00000100764	PSMC1	14	911.96350776045	-0.113023164308621	0.258085261521518	0.573831198677287	0.766664747069413	FALSE
B cell prog	Triploid	ENSG00000102890	ELMO3	16	14.7869916887272	0.067193778025884	0.411733635989302	0.573880123238378	NA	FALSE
B cell prog	Triploid	ENSG00000172889	EGFL7	9	1270.72139808918	-0.118842074857669	0.282813347910795	0.573994314589191	0.766785184045667	FALSE
B cell prog	Triploid	ENSG00000128383	APOBEC3A	22	4.4377013087593	0.0407536385583021	0.419507067097157	0.57400719614843	NA	FALSE
B cell prog	Triploid	ENSG00000213719	CLIC1	6	4843.41397621343	-0.102324957312124	0.210838385329664	0.574128762890111	0.766810631351518	FALSE
B cell prog	Triploid	ENSG00000171657	GPR82	X	94.8176773736629	0.114355040985558	0.360318178930548	0.574159311712385	0.766810631351518	FALSE
B cell prog	Triploid	ENSG00000100985	MMP9	20	5.19229047330471	-0.034730253893411	0.422279668927219	0.574272080038731	NA	FALSE
B cell prog	Triploid	ENSG00000165995	CACNB2	10	7.44151969090691	0.0418313943082677	0.419037824376122	0.574538938633291	NA	FALSE
B cell prog	Triploid	ENSG00000278615	C11orf98	11	32.5841460708456	-0.0672434627029337	0.412402238194528	0.574553801944807	0.766963216779099	FALSE
B cell prog	Triploid	ENSG00000162639	HENMT1	1	313.582766295875	0.120352828294478	0.294615826613761	0.574588616061448	0.766963216779099	FALSE
B cell prog	Triploid	ENSG00000119403	PHF19	9	737.303890255355	0.118265344613967	0.276413933464218	0.574599054338755	0.766963216779099	FALSE
B cell prog	Triploid	ENSG00000243279	PRAF2	X	115.841279453608	0.116727264740369	0.350063676701601	0.574622943403289	0.766963216779099	FALSE
B cell prog	Triploid	ENSG00000160194	NDUFV3	21	364.27794508367	0.124901089204011	0.30476890608156	0.574638504539574	0.766963216779099	FALSE
B cell prog	Triploid	ENSG00000154548	SRSF12	6	5.05374394785801	0.0412836022298322	0.41935391780153	0.574729941379381	NA	FALSE
B cell prog	Triploid	ENSG00000115604	IL18R1	2	3.86866059601017	-0.0343387752897028	0.422301639200277	0.574779107463535	NA	FALSE
B cell prog	Triploid	ENSG00000143643	TTC13	1	81.7920008960726	0.103150730068544	0.379728588848794	0.57484984786116	0.76710350040439	FALSE
B cell prog	Triploid	ENSG00000244879	GABPB1-AS1	15	2364.33399020533	0.100359894684191	0.388582557391138	0.574889614168688	0.76710350040439	FALSE
B cell prog	Triploid	ENSG00000184005	ST6GALNAC3	1	89.2080691197804	-0.0907189512832983	0.396341567652142	0.57503209960639	0.767196203994914	FALSE
B cell prog	Triploid	ENSG00000107562	CXCL12	10	9.60209287865053	0.0557731907218506	0.415769241348485	0.57509211082848	NA	FALSE
B cell prog	Triploid	ENSG00000135077	HAVCR2	5	16.2447651315416	0.0596738903114089	0.414302400618002	0.57531746558778	NA	FALSE
B cell prog	Triploid	ENSG00000180336	MEIOC	17	3.80622965569151	-0.0326635088026841	0.422416004262348	0.575319844525918	NA	FALSE
B cell prog	Triploid	ENSG00000071889	FAM3A	X	161.767217384755	-0.116515362906926	0.346713402686865	0.57543024778127	0.767629940800506	FALSE
B cell prog	Triploid	ENSG00000126261	UBA2	19	1227.48276349757	0.117374888478729	0.264394192915828	0.57551166558038	0.767641099507316	FALSE
B cell prog	Triploid	ENSG00000183647	ZNF530	19	44.0621730730801	-0.0896607739992057	0.39773306329099	0.575650660112138	0.767729043845455	FALSE
B cell prog	Triploid	ENSG00000187753	C9orf153	9	5.75160292404598	0.0402635140144837	0.419513186408974	0.575785802606115	NA	FALSE
B cell prog	Triploid	ENSG00000101421	CHMP4B	20	377.383926994886	0.121010383987995	0.299821836886711	0.575802854578545	0.767834568009055	FALSE
B cell prog	Triploid	ENSG00000103067	ESRP2	16	4.18614117668114	0.0393795079515315	0.419682438330569	0.575958279329056	NA	FALSE
B cell prog	Triploid	ENSG00000254535	PABPC4L	4	23.3514092155486	0.0777533951256321	0.40582271735282	0.575981863643754	NA	FALSE
B cell prog	Triploid	ENSG00000113552	GNPDA1	5	32.1516236632404	-0.0794640803306714	0.405077418248817	0.576191836147606	0.768255781530142	FALSE
B cell prog	Triploid	ENSG00000164306	PRIMPOL	4	150.544466729953	0.118728691335041	0.343117899786984	0.57627737549693	0.768272349875886	FALSE
B cell prog	Triploid	ENSG00000224738	AC099850.1	17	19.6246587380795	0.0678940563474031	0.411034288239053	0.576605783485601	NA	FALSE
B cell prog	Triploid	ENSG00000165828	PRAP1	10	83.368680047079	0.0622240779207637	0.413965213924809	0.576664978972796	0.768571324362962	FALSE
B cell prog	Triploid	ENSG00000088727	KIF9	3	154.518623657303	0.118580575081038	0.340394447089377	0.576669264136004	0.768571324362962	FALSE
B cell prog	Triploid	ENSG00000182983	ZNF662	3	24.2707902092279	0.0724711575167018	0.408812092140156	0.576762899150326	NA	FALSE
B cell prog	Triploid	ENSG00000167985	SDHAF2	11	558.328415303178	0.119487993452856	0.278743456816285	0.576816853907097	0.768571324362962	FALSE
B cell prog	Triploid	ENSG00000114956	DGUOK	2	1198.21758226	-0.11231954625126	0.249587822229838	0.576905109766946	0.768571324362962	FALSE
B cell prog	Triploid	ENSG00000140678	ITGAX	16	3.38635355802575	-0.0307813850974799	0.422548668550331	0.576955704189796	NA	FALSE
B cell prog	Triploid	ENSG00000021355	SERPINB1	6	762.248258809649	-0.120294836467688	0.299156172915277	0.576987444353311	0.768571324362962	FALSE
B cell prog	Triploid	ENSG00000168569	TMEM223	11	367.671017773147	-0.122475650625527	0.310468323761317	0.577011799468141	0.768571324362962	FALSE
B cell prog	Triploid	ENSG00000253716	MINCR	8	73.1354878269948	0.107125235015188	0.374446628062679	0.577013625609003	0.768571324362962	FALSE
B cell prog	Triploid	ENSG00000111679	PTPN6	12	1094.34280110239	-0.11171203539968	0.245182791139808	0.577135407021029	0.76858348397309	FALSE
B cell prog	Triploid	ENSG00000078140	UBE2K	4	970.826976152516	0.11262160045912	0.247716428274227	0.57719034284352	0.76858348397309	FALSE
B cell prog	Triploid	ENSG00000135378	PRRG4	11	3.53538612217155	-0.0334344296726751	0.422351830709647	0.577210513704574	NA	FALSE
B cell prog	Triploid	ENSG00000189362	NEMP2	2	161.4870731107	-0.117939117407667	0.340439764066453	0.577242182671834	0.76858348397309	FALSE
B cell prog	Triploid	ENSG00000135437	RDH5	12	36.6652922647111	0.0920668655361956	0.39479551833637	0.577475210539453	0.768660697948868	FALSE
B cell prog	Triploid	ENSG00000126226	PCID2	13	488.813957212819	-0.118178827047787	0.286026673470643	0.577519353400044	0.768660697948868	FALSE
B cell prog	Triploid	ENSG00000020256	ZFP64	20	94.8805107352422	-0.107680383166774	0.373565832863062	0.577519624125078	0.768660697948868	FALSE
B cell prog	Triploid	ENSG00000169224	GCSAML	1	14.0323267265346	0.0641923414018237	0.412575640709972	0.577582481757681	NA	FALSE
B cell prog	Triploid	ENSG00000109062	SLC9A3R1	17	548.480019592418	0.117852525533074	0.278921330011911	0.577694459390414	0.768790317873822	FALSE
B cell prog	Triploid	ENSG00000226397	C12orf77	12	3.53300119582352	-0.0333756123653647	0.422351447627774	0.577754900857372	NA	FALSE
B cell prog	Triploid	ENSG00000132434	LANCL2	7	90.138511685253	0.10674491751256	0.36598442685634	0.577782243643674	0.768790317873822	FALSE
B cell prog	Triploid	ENSG00000136159	NUDT15	13	207.704864905715	0.119757969892216	0.334808426603175	0.577909651607675	0.768790317873822	FALSE
B cell prog	Triploid	ENSG00000142583	SLC2A5	1	129.228195292205	-0.106801156815947	0.374385085100759	0.577909661294758	0.768790317873822	FALSE
B cell prog	Triploid	ENSG00000225986	UBXN10-AS1	1	3.11792581893747	-0.0313266486325963	0.422491587154755	0.578042023215518	NA	FALSE
B cell prog	Triploid	ENSG00000051128	HOMER3	19	4.69376693927048	-0.035711220457649	0.422148819992185	0.578228125958926	NA	FALSE
B cell prog	Triploid	ENSG00000197948	FCHSD1	5	34.7225591716417	-0.0810133622056686	0.403591935698345	0.578281704791562	0.769187867588573	FALSE
B cell prog	Triploid	ENSG00000242498	ARPIN	15	5.47569954597238	0.0410244363581596	0.41926334566079	0.578316220252575	NA	FALSE
B cell prog	Triploid	ENSG00000130032	PRRG3	X	10.124292553591	0.0567600288995788	0.415176912674322	0.578320280471497	NA	FALSE
B cell prog	Triploid	ENSG00000198915	RASGEF1A	10	3.5209745687546	-0.0333632892217912	0.422347554045957	0.57834094054872	NA	FALSE
B cell prog	Triploid	ENSG00000278899	AL358852.1	6	3.54006941358062	-0.0330575634471494	0.422372481217329	0.578364593459508	NA	FALSE
B cell prog	Triploid	ENSG00000106460	TMEM106B	7	282.076871602984	0.119735333723972	0.300031845561806	0.578566051134049	0.769334293637595	FALSE
B cell prog	Triploid	ENSG00000139826	ABHD13	13	229.889103698011	0.119583485334087	0.323266342211522	0.578566815472755	0.769334293637595	FALSE
B cell prog	Triploid	ENSG00000135828	RNASEL	1	131.06029258071	0.117489149995544	0.342788222842124	0.57861143153958	0.769334293637595	FALSE
B cell prog	Triploid	ENSG00000204564	C6orf136	6	123.883483698975	0.115316930751061	0.350839453690679	0.578819842726076	0.769424571733598	FALSE
B cell prog	Triploid	ENSG00000164978	NUDT2	9	239.178339924109	-0.116546333256257	0.335041540565878	0.578825774605452	0.769424571733598	FALSE
B cell prog	Triploid	ENSG00000168890	TMEM150A	2	15.836502718438	-0.0578651227483553	0.415089920542125	0.578844453236369	NA	FALSE
B cell prog	Triploid	ENSG00000182318	ZSCAN22	19	14.4216193540779	-0.0542293047652196	0.416093500920516	0.578993959119172	NA	FALSE
B cell prog	Triploid	ENSG00000172728	FUT10	8	68.4029598209035	-0.0991903215021835	0.386707583838027	0.579050529596181	0.769545555557407	FALSE
B cell prog	Triploid	ENSG00000170502	NUDT9	4	214.212274806996	0.119608635283933	0.320326744227465	0.579134671638776	0.769545555557407	FALSE
B cell prog	Triploid	ENSG00000103275	UBE2I	16	3894.73392966443	0.111040533001189	0.242416987898798	0.579136491563378	0.769545555557407	FALSE
B cell prog	Triploid	ENSG00000132170	PPARG	3	7.52566003065177	-0.0388059703091583	0.42181196065943	0.579533839274791	NA	FALSE
B cell prog	Triploid	ENSG00000056277	ZNF280C	X	73.0090707195111	0.105847883537066	0.374689773637791	0.579768170153537	0.770287511945046	FALSE
B cell prog	Triploid	ENSG00000136854	STXBP1	9	4.18771207304763	-0.034488907709864	0.422262490261161	0.579800070017963	NA	FALSE
B cell prog	Triploid	ENSG00000120910	PPP3CC	8	569.075711356943	0.11493566022878	0.266995127315407	0.579960894848976	0.770294188751382	FALSE
B cell prog	Triploid	ENSG00000054983	GALC	14	54.863265711786	-0.0875905527695254	0.398008266351211	0.579968063982465	0.770294188751382	FALSE
B cell prog	Triploid	ENSG00000125864	BFSP1	20	3.77958804463504	-0.0301313027317112	0.422562545396131	0.579972164593926	NA	FALSE
B cell prog	Triploid	ENSG00000040275	SPDL1	5	505.175445038592	0.118210968903413	0.298785667694165	0.579999544010311	0.770294188751382	FALSE
B cell prog	Triploid	ENSG00000196072	BLOC1S2	10	370.056890987547	-0.118504951423562	0.298017140901593	0.580092082357712	0.770294188751382	FALSE
B cell prog	Triploid	ENSG00000228784	LINC00954	2	74.1549463610677	0.10582167626374	0.374587754374405	0.580139723047054	0.770294188751382	FALSE
B cell prog	Triploid	ENSG00000253696	KBTBD11-OT1	8	3.08908727806174	-0.031275041895053	0.422478544762741	0.580204738874834	NA	FALSE
B cell prog	Triploid	ENSG00000138496	PARP9	3	203.636027877687	0.119213465710435	0.320930044294701	0.580222384330924	0.770306609545085	FALSE
B cell prog	Triploid	ENSG00000174695	TMEM167A	5	884.088210019795	-0.116652407973338	0.27674977196946	0.580307158309266	0.770321831671775	FALSE
B cell prog	Triploid	ENSG00000198736	MSRB1	16	154.482143255462	-0.115516103926393	0.344732865197782	0.580442308354176	0.770403912616607	FALSE
B cell prog	Triploid	ENSG00000187601	MAGEH1	X	150.12321491925	-0.116051408668584	0.343199812482733	0.580634011728073	0.770561024910153	FALSE
B cell prog	Triploid	ENSG00000280264	AC004158.1	16	9.78121364109639	-0.00727885555213609	0.421997815786034	0.580815813572337	NA	FALSE
B cell prog	Triploid	ENSG00000184897	H1FX	3	9877.8556216527	0.0688561499214275	0.410726718514463	0.580905600433243	0.770824100183422	FALSE
B cell prog	Triploid	ENSG00000180398	MCFD2	2	529.462562148668	0.117690240382718	0.281751584215945	0.581151999466743	0.771002669553397	FALSE
B cell prog	Triploid	ENSG00000170144	HNRNPA3	2	7108.15830237714	0.115277813669025	0.21244150645232	0.581186919064756	0.771002669553397	FALSE
B cell prog	Triploid	ENSG00000262468	LINC01569	16	15.5057807603707	0.066774937791094	0.411015594092924	0.581322907549878	NA	FALSE
B cell prog	Triploid	ENSG00000166946	CCNDBP1	15	920.103539363439	0.111689660646339	0.246861046298999	0.581377198452372	0.7711577381138	FALSE
B cell prog	Triploid	ENSG00000130725	UBE2M	19	1066.38227592418	0.0696964944415541	0.410472767697167	0.581601974845669	0.771276644394705	FALSE
B cell prog	Triploid	ENSG00000106803	SEC61B	9	3127.54075969828	-0.10621334757315	0.230803463742634	0.581613640101222	0.771276644394705	FALSE
B cell prog	Triploid	ENSG00000101076	HNF4A	20	4.29020877289632	-0.0305364762105017	0.422528633302281	0.581687262789516	NA	FALSE
B cell prog	Triploid	ENSG00000189050	RNFT1	17	164.974253312162	0.115515970170451	0.343714881723187	0.58179513570668	0.771419972997576	FALSE
B cell prog	Triploid	ENSG00000257599	OVCH1-AS1	12	5.3335011533173	-0.0341060082905917	0.422355093343422	0.581836802577999	NA	FALSE
B cell prog	Triploid	ENSG00000040933	INPP4A	2	89.1656542808443	0.100493474611101	0.383296030834719	0.581988550216744	0.771579067080185	FALSE
B cell prog	Triploid	ENSG00000230709	AC104024.1	17	14.356990923853	-0.0558663766784236	0.415456513314384	0.582046794865946	NA	FALSE
B cell prog	Triploid	ENSG00000115514	TXNDC9	2	517.800751453379	-0.118988016488137	0.302474852482871	0.582087399660993	0.771612765943953	FALSE
B cell prog	Triploid	ENSG00000158806	NPM2	8	3.34836729894432	-0.0326007721498315	0.422369784163443	0.582102933460449	NA	FALSE
B cell prog	Triploid	ENSG00000185267	CDNF	10	5.089635272449	0.0404745233443613	0.419228143470404	0.582122855402814	NA	FALSE
B cell prog	Triploid	ENSG00000008382	MPND	19	129.059638464769	0.0955603178250398	0.389990483019789	0.582290167009462	0.771784192095791	FALSE
B cell prog	Triploid	ENSG00000166833	NAV2	11	20.3984902324303	0.0696203296964737	0.409357111232579	0.582343216000988	NA	FALSE
B cell prog	Triploid	ENSG00000213213	CCDC183	9	3.97672655696952	-0.0341761083124101	0.422230272411333	0.582516948829952	NA	FALSE
B cell prog	Triploid	ENSG00000189306	RRP7A	22	1184.95331566583	0.108481755043612	0.238785437086848	0.582669444644013	0.771989226754224	FALSE
B cell prog	Triploid	ENSG00000188559	RALGAPA2	20	154.762853516765	0.115677683441166	0.342275280750601	0.582682042259896	0.771989226754224	FALSE
B cell prog	Triploid	ENSG00000117862	TXNDC12	1	935.389659350225	-0.119410579776721	0.281446002471668	0.582813275149202	0.771989226754224	FALSE
B cell prog	Triploid	ENSG00000110442	COMMD9	11	453.769958330946	0.116314470339851	0.279017769106802	0.582844789578399	0.771989226754224	FALSE
B cell prog	Triploid	ENSG00000159761	C16orf86	16	71.6215765896196	0.104026285295975	0.376372692754402	0.58284645827904	0.771989226754224	FALSE
B cell prog	Triploid	ENSG00000153140	CETN3	5	332.498835332989	-0.117604843494441	0.295129215276175	0.582885660931482	0.771989226754224	FALSE
B cell prog	Triploid	ENSG00000122223	CD244	1	26.1703473492158	-0.0603124350922498	0.41398196956237	0.582956643823814	NA	FALSE
B cell prog	Triploid	ENSG00000196757	ZNF700	19	81.7608467830393	0.105414554631481	0.373059224791606	0.583048949519538	0.772108174108546	FALSE
B cell prog	Triploid	ENSG00000126231	PROZ	13	5.82098521283809	0.039707738883174	0.419347080083539	0.583062253519292	NA	FALSE
B cell prog	Triploid	ENSG00000104408	EIF3E	8	5333.75220883768	-0.10279884943704	0.217456454618163	0.583258893231894	0.772244771339645	FALSE
B cell prog	Triploid	ENSG00000230366	DSCR9	21	3.6274850673893	0.0387295716837225	0.419638821622308	0.583267025732069	NA	FALSE
B cell prog	Triploid	ENSG00000138430	OLA1	2	1136.18775128482	0.11270473435581	0.261643096584573	0.583299081663758	0.772244771339645	FALSE
B cell prog	Triploid	ENSG00000160111	CPAMD8	19	5.29583550178922	0.0403345670405119	0.419218661514709	0.583397591520677	NA	FALSE
B cell prog	Triploid	ENSG00000169062	UPF3A	13	1138.98266105067	0.113657207964442	0.297890845285617	0.583544839292026	0.772472810692947	FALSE
B cell prog	Triploid	ENSG00000259107	LINC00911	14	3.54723962666652	-0.0320373163795507	0.422400585609057	0.583763613033321	NA	FALSE
B cell prog	Triploid	ENSG00000115109	EPB41L5	2	127.882207912575	0.113475983004512	0.350492712694394	0.583975250597192	0.772885061044049	FALSE
B cell prog	Triploid	ENSG00000008277	ADAM22	7	27.7023759273649	0.0765415725986243	0.404718071735476	0.58400336740481	0.772885061044049	FALSE
B cell prog	Triploid	ENSG00000122787	AKR1D1	7	5.62710160242437	0.0372346543538366	0.419780250911732	0.584190494614882	NA	FALSE
B cell prog	Triploid	ENSG00000182902	SLC25A18	22	3.57239690264349	0.0379158322821591	0.419757159663008	0.584201170337056	NA	FALSE
B cell prog	Triploid	ENSG00000138617	PARP16	15	101.557981788783	0.109669459389235	0.359197487270647	0.584310333606742	0.773138133195226	FALSE
B cell prog	Triploid	ENSG00000121058	COIL	17	640.35915203071	0.121896884664757	0.275085982950696	0.584341744750332	0.773138133195226	FALSE
B cell prog	Triploid	ENSG00000146006	LRRTM2	5	3.02933125594869	-0.0313702724150855	0.422437401915824	0.584368400796568	NA	FALSE
B cell prog	Triploid	ENSG00000214360	EFCAB9	5	3.04135788301762	-0.0312828880635904	0.422443266398985	0.584372026421126	NA	FALSE
B cell prog	Triploid	ENSG00000273749	CYFIP1	15	66.3320447658682	0.101280929477887	0.381256836693154	0.584621978532681	0.773411525924891	FALSE
B cell prog	Triploid	ENSG00000107872	FBXL15	10	280.089997726083	0.117823879513967	0.301978436506796	0.584813008374559	0.773530324894896	FALSE
B cell prog	Triploid	ENSG00000182481	KPNA2	17	2452.19854568851	0.115510109562972	0.272385001164278	0.584859005642363	0.773530324894896	FALSE
B cell prog	Triploid	ENSG00000167136	ENDOG	9	214.042536084821	0.0731192207200745	0.408042234647759	0.585100418601306	0.773557901779154	FALSE
B cell prog	Triploid	ENSG00000159788	RGS12	4	148.36222588421	0.112099319697638	0.351829055280171	0.585172801486555	0.773557901779154	FALSE
B cell prog	Triploid	ENSG00000154102	C16orf74	16	782.015954582181	-0.073141156727646	0.406532727820092	0.58519293594398	0.773557901779154	FALSE
B cell prog	Triploid	ENSG00000070731	ST6GALNAC2	17	27.9100796145396	-0.0746530358166093	0.406272371115785	0.585194007549364	0.773557901779154	FALSE
B cell prog	Triploid	ENSG00000176087	SLC35A4	5	187.180937622483	0.117301402936469	0.324293906700953	0.585247936728614	0.773557901779154	FALSE
B cell prog	Triploid	ENSG00000125384	PTGER2	14	22.4337946614857	0.0697337726149227	0.408816063666824	0.585436039950905	NA	FALSE
B cell prog	Triploid	ENSG00000015285	WAS	X	913.321048366779	-0.109844080674898	0.249269266956672	0.585572917350459	0.773888547803557	FALSE
B cell prog	Triploid	ENSG00000181523	SGSH	17	25.1351689465677	0.0748574645047618	0.405787252158687	0.585632671092304	NA	FALSE
B cell prog	Triploid	ENSG00000068615	REEP1	2	4.26509403894902	0.0388727430186043	0.419435419515864	0.585643964334064	NA	FALSE
B cell prog	Triploid	ENSG00000125445	MRPS7	17	811.922783853697	0.114250709472944	0.267400369152998	0.585645387527016	0.773888547803557	FALSE
B cell prog	Triploid	ENSG00000265491	RNF115	1	686.63723157023	0.114064698620591	0.255766655633656	0.58573326759845	0.773900041916492	FALSE
B cell prog	Triploid	ENSG00000160460	SPTBN4	19	4.27464917838295	0.0391394920283619	0.419387614090343	0.585750124996024	NA	FALSE
B cell prog	Triploid	ENSG00000071282	LMCD1	3	3.16851868880299	-0.0318477676548469	0.422397525983007	0.585761258975899	NA	FALSE
B cell prog	Triploid	ENSG00000110315	RNF141	11	209.859884125583	-0.116752516898509	0.327725059311415	0.585804619743869	0.773900041916492	FALSE
B cell prog	Triploid	ENSG00000103199	ZNF500	16	74.6633166183621	0.105628812012326	0.371106667635579	0.585875031732556	0.773900041916492	FALSE
B cell prog	Triploid	ENSG00000154813	DPH3	3	402.138244985449	-0.119260567139367	0.318276722660555	0.585994957816555	0.773961163491247	FALSE
B cell prog	Triploid	ENSG00000204219	TCEA3	1	19.1936822422078	0.0625797160431286	0.412324729909458	0.586034619722013	NA	FALSE
B cell prog	Triploid	ENSG00000137507	LRRC32	11	3.66741877598177	-0.0328609957358882	0.422326822239529	0.586059014328546	NA	FALSE
B cell prog	Triploid	ENSG00000168913	ENHO	9	4.20687804511878	-0.0332654078976503	0.422283171515449	0.586092619560051	NA	FALSE
B cell prog	Triploid	ENSG00000047597	XK	X	17.9921384521902	0.0649783919208413	0.411152864861853	0.586184006002648	NA	FALSE
B cell prog	Triploid	ENSG00000081177	EXD2	14	23.9859169177967	-0.0690457407272544	0.409503659650981	0.586377228692856	NA	FALSE
B cell prog	Triploid	ENSG00000167468	GPX4	19	2694.69199558121	-0.109793511346481	0.23720086277385	0.586517767367604	0.774477460976383	FALSE
B cell prog	Triploid	ENSG00000214401	KANSL1-AS1	17	206.134564560793	0.0747377715846304	0.406629660822794	0.586533273168068	0.774477460976383	FALSE
B cell prog	Triploid	ENSG00000056972	TRAF3IP2	6	223.755759489805	0.118020164679376	0.323921696834281	0.586628291124542	0.774505601600288	FALSE
B cell prog	Triploid	ENSG00000148483	TMEM236	10	3.48993965814663	-0.0325491062273859	0.422335043173915	0.586713863415084	NA	FALSE
B cell prog	Triploid	ENSG00000281357	ARRDC3-AS1	5	38.8745062399705	0.0762889480739401	0.404797435590702	0.58677055074402	0.774596098896754	FALSE
B cell prog	Triploid	ENSG00000071553	ATP6AP1	X	328.370850422666	-0.116536874984736	0.304833900873233	0.587153808367244	0.775004675081396	FALSE
B cell prog	Triploid	ENSG00000168661	ZNF30	19	10.6156458745394	0.0556193831888506	0.414837458772192	0.587214917641832	NA	FALSE
B cell prog	Triploid	ENSG00000204923	FBXO48	2	56.5672356173504	0.0992243017475751	0.382365083948828	0.587330191860651	0.775101646651735	FALSE
B cell prog	Triploid	ENSG00000185842	DNAH14	1	78.6464049460597	-0.0994101159885386	0.382650839349723	0.587442906215231	0.775101646651735	FALSE
B cell prog	Triploid	ENSG00000106266	SNX8	7	143.579052350882	-0.111586995698393	0.351212925347616	0.587448564325697	0.775101646651735	FALSE
B cell prog	Triploid	ENSG00000168702	LRP1B	2	1.06186293473514	-0.00235197664616444	0.422612583675732	0.587916447402084	NA	FALSE
B cell prog	Triploid	ENSG00000151962	RBM46	4	1.06186293473514	-0.00235197664616444	0.422612583675732	0.587916447402084	NA	FALSE
B cell prog	Triploid	ENSG00000113396	SLC27A6	5	1.06186293473514	-0.00235197664616444	0.422612583675732	0.587916447402084	NA	FALSE
B cell prog	Triploid	ENSG00000236279	CLEC2L	7	1.06186293473514	-0.00235197664616444	0.422612583675732	0.587916447402084	NA	FALSE
B cell prog	Triploid	ENSG00000154330	PGM5	9	1.06186293473514	-0.00235197664616444	0.422612583675732	0.587916447402084	NA	FALSE
B cell prog	Triploid	ENSG00000164219	PGGT1B	5	374.646619900212	0.115526598197637	0.285553377004755	0.587954841118262	0.775672249902159	FALSE
B cell prog	Triploid	ENSG00000261390	MAFTRR	16	5.86634511557603	0.0399117493559176	0.419125259557274	0.588007882121145	NA	FALSE
B cell prog	Triploid	ENSG00000243566	UPK3B	7	1.05947800838712	-0.00232142966416109	0.422614979701866	0.588231336066215	NA	FALSE
B cell prog	Triploid	ENSG00000105088	OLFM2	19	1.05947800838712	-0.00232142966416109	0.422614979701866	0.588231336066215	NA	FALSE
B cell prog	Triploid	ENSG00000173409	ARV1	1	220.4323456215	-0.115720635210282	0.324780925117024	0.588266839024698	0.775726377970281	FALSE
B cell prog	Triploid	ENSG00000068796	KIF2A	5	1142.41884776715	0.10840577768074	0.273284779322632	0.588326981112977	0.775726377970281	FALSE
B cell prog	Triploid	ENSG00000132563	REEP2	5	3.09644604776343	-0.0300341019232547	0.422497356128002	0.58834825992619	NA	FALSE
B cell prog	Triploid	ENSG00000164011	ZNF691	1	76.3179066766505	-0.0989896813039162	0.384296586944924	0.588349655456462	0.775726377970281	FALSE
B cell prog	Triploid	ENSG00000080200	CRYBG3	3	188.255128070516	0.117837237780008	0.334282878686456	0.58836912396732	0.775726377970281	FALSE
B cell prog	Triploid	ENSG00000176732	PFN4	2	4.65309032794161	-0.03464917733511	0.422133687311695	0.588385562383685	NA	FALSE
B cell prog	Triploid	ENSG00000152133	GPATCH11	2	368.846187973129	-0.109258910518305	0.345778743666234	0.588388188353969	0.775726377970281	FALSE
B cell prog	Triploid	ENSG00000145491	ROPN1L	5	4.27658119385215	-0.0344458936768805	0.422162272336203	0.588453460055747	NA	FALSE
B cell prog	Triploid	ENSG00000197785	ATAD3A	1	178.67441004979	0.114473560182983	0.339481935378431	0.588486907206018	0.775726377970281	FALSE
B cell prog	Triploid	ENSG00000163466	ARPC2	2	4486.50547232746	-0.107175810597614	0.242692225777766	0.588512627063102	0.775726377970281	FALSE
B cell prog	Triploid	ENSG00000120686	UFM1	13	661.436179018934	0.110382170642383	0.253102936971244	0.588698088528308	0.775873512386236	FALSE
B cell prog	Triploid	ENSG00000138193	PLCE1	10	24.627967883605	0.0795619810311502	0.402525130130009	0.588710128750058	NA	FALSE
B cell prog	Triploid	ENSG00000241404	EGFL8	6	6.27865901296951	0.0401531204880883	0.419035505184456	0.588808615071879	NA	FALSE
B cell prog	Triploid	ENSG00000111726	CMAS	12	502.216100635717	0.115417569769684	0.27021661062342	0.589050430947327	0.776196606283492	FALSE
B cell prog	Triploid	ENSG00000161395	PGAP3	17	25.988242734957	0.0749838796865505	0.405298919368718	0.589083498839198	NA	FALSE
B cell prog	Triploid	ENSG00000132842	AP3B1	5	633.379080101747	0.116943168020429	0.272412430952447	0.589090972127032	0.776196606283492	FALSE
B cell prog	Triploid	ENSG00000198873	GRK5	10	82.6370321576239	-0.0961792533761886	0.386171210553683	0.589249052064053	0.776307552543765	FALSE
B cell prog	Triploid	ENSG00000168246	UBTD2	5	155.871097284934	0.112899516697841	0.350522740219396	0.589406089472083	0.776417097677403	FALSE
B cell prog	Triploid	ENSG00000106819	ASPN	9	5.12555223463453	-0.0358779566836608	0.42200578330026	0.589675237608878	NA	FALSE
B cell prog	Triploid	ENSG00000183324	REC114	15	4.14217904773574	-0.0333846855671138	0.422261429264352	0.589793466638752	NA	FALSE
B cell prog	Triploid	ENSG00000211947	IGHV3-21	14	101.540282636783	-0.0721221753369569	0.40919792770645	0.589879456133956	0.776740426294604	FALSE
B cell prog	Triploid	ENSG00000151470	C4orf33	4	83.7018890480156	0.105666253390554	0.368262012018935	0.589885080201531	0.776740426294604	FALSE
B cell prog	Triploid	ENSG00000164162	ANAPC10	4	309.572658530822	0.11571761203277	0.297264841207719	0.589893100303391	0.776740426294604	FALSE
B cell prog	Triploid	ENSG00000131779	PEX11B	1	182.618325733352	-0.114451428591841	0.336245668493711	0.589947215669702	0.776740426294604	FALSE
B cell prog	Triploid	ENSG00000107796	ACTA2	10	8.33125280104075	0.0530780714575525	0.415635002896595	0.590129668195518	NA	FALSE
B cell prog	Triploid	ENSG00000091640	SPAG7	17	684.411618828915	-0.111788357989788	0.262502784640182	0.590175220304764	0.776943274237341	FALSE
B cell prog	Triploid	ENSG00000185664	PMEL	12	4.51903909737521	0.0392456952217511	0.419217433633424	0.590292721519494	NA	FALSE
B cell prog	Triploid	ENSG00000079974	RABL2B	22	88.2547887858056	0.108589492323748	0.360962315881372	0.590379475247897	0.77708463434199	FALSE
B cell prog	Triploid	ENSG00000104918	RETN	19	17.1362673381235	-0.0560523569768602	0.414760831592179	0.590434293993976	NA	FALSE
B cell prog	Triploid	ENSG00000104853	CLPTM1	19	212.020230988033	0.115723850248209	0.318280755675779	0.590619037812147	0.77708463434199	FALSE
B cell prog	Triploid	ENSG00000170310	STX8	17	472.05983592304	-0.114039680747891	0.283605034342484	0.590649334197484	0.77708463434199	FALSE
B cell prog	Triploid	ENSG00000115539	PDCL3	2	395.143693417289	-0.11340828016969	0.300133117740133	0.590650097311302	0.77708463434199	FALSE
B cell prog	Triploid	ENSG00000136986	DERL1	8	329.057121442339	0.115724033662851	0.303223168962117	0.590652357678862	0.77708463434199	FALSE
B cell prog	Triploid	ENSG00000175806	MSRA	8	361.201970044628	-0.113404811899251	0.315506511400615	0.590840088562087	0.777234307787984	FALSE
B cell prog	Triploid	ENSG00000125962	ARMCX5	X	59.7588989124881	-0.096487900855514	0.384246357752084	0.591153370888259	0.777460426408263	FALSE
B cell prog	Triploid	ENSG00000114686	MRPL3	3	759.256665844814	-0.113116085728673	0.276075860362039	0.591159954986869	0.777460426408263	FALSE
B cell prog	Triploid	ENSG00000173040	EVC2	4	6.47771466681838	-0.0351897819613388	0.422024946591951	0.591302217013741	NA	FALSE
B cell prog	Triploid	ENSG00000176945	MUC20	3	4.72725790347161	-0.0331494258303806	0.422245973824625	0.591340762220551	NA	FALSE
B cell prog	Triploid	ENSG00000185753	CXorf38	X	305.273257906479	0.115282146379045	0.293542874482594	0.5914361591412	0.777726337161273	FALSE
B cell prog	Triploid	ENSG00000176125	UFSP1	7	14.0697434578414	-0.0536786729567126	0.41539559565266	0.591561497672708	NA	FALSE
B cell prog	Triploid	ENSG00000120832	MTERF2	12	47.4015492390864	-0.0894630438707283	0.392968033516664	0.591673476139479	0.777907012886169	FALSE
B cell prog	Triploid	ENSG00000243364	EFNA4	1	122.62745351255	0.111857511267532	0.346619462625441	0.591721617243923	0.777907012886169	FALSE
B cell prog	Triploid	ENSG00000160752	FDPS	1	1612.17494111884	-0.106240890558805	0.245219711831733	0.591851361929508	0.77798024908122	FALSE
B cell prog	Triploid	ENSG00000069493	CLEC2D	12	1746.20997199054	0.105042394009154	0.234001280752234	0.592038858556742	0.778129371571512	FALSE
B cell prog	Triploid	ENSG00000083844	ZNF264	19	192.687641244718	0.116418983927253	0.317604327053292	0.592148829697861	0.778173578843116	FALSE
B cell prog	Triploid	ENSG00000166166	TRMT61A	14	103.732431547093	0.109043848402456	0.35582779736351	0.592220604302284	0.778173578843116	FALSE
B cell prog	Triploid	ENSG00000162594	IL23R	1	1.02835653649218	-0.00189965985904725	0.422650229424937	0.592398169842711	NA	FALSE
B cell prog	Triploid	ENSG00000146374	RSPO3	6	1.02835653649218	-0.00189965985904725	0.422650229424937	0.592398169842711	NA	FALSE
B cell prog	Triploid	ENSG00000229005	HNF4A-AS1	20	1.02835653649218	-0.00189965985904725	0.422650229424937	0.592398169842711	NA	FALSE
B cell prog	Triploid	ENSG00000050748	MAPK9	5	246.077441182539	0.114209891111584	0.33712571975221	0.592453336791783	0.778382053389354	FALSE
B cell prog	Triploid	ENSG00000223609	HBD	11	23.4562013447094	-0.0662006392677396	0.410058295626916	0.592613556322612	NA	FALSE
B cell prog	Triploid	ENSG00000188010	MORN2	2	88.9211305496508	-0.103891239524279	0.370318493612018	0.592731429378766	0.778650063746977	FALSE
B cell prog	Triploid	ENSG00000136631	VPS45	1	130.598572993616	0.108796500188709	0.34837437528152	0.59288293681606	0.778751737507895	FALSE
B cell prog	Triploid	ENSG00000164258	NDUFS4	5	927.87277146717	-0.107038630267849	0.246419463595267	0.593023598267503	0.778825776903793	FALSE
B cell prog	Triploid	ENSG00000137338	PGBD1	6	90.3338925624322	-0.0994626322315096	0.380230042790214	0.593100288587592	0.778825776903793	FALSE
B cell prog	Triploid	ENSG00000198189	HSD17B11	4	719.726423338377	0.110433726206052	0.258508919165629	0.593223264214905	0.778825776903793	FALSE
B cell prog	Triploid	ENSG00000111725	PRKAB1	12	178.808650169444	0.110982641278417	0.339763284495166	0.593235774489718	0.778825776903793	FALSE
B cell prog	Triploid	ENSG00000099330	OCEL1	19	209.856122157076	-0.114663312149373	0.322390988440828	0.593396641022618	0.778884312478111	FALSE
B cell prog	Triploid	ENSG00000230452	LINC01381	2	1.89843079530404	-0.00422189985672718	0.42239666962272	0.593445303943893	NA	FALSE
B cell prog	Triploid	ENSG00000126838	PZP	12	1.89843079530404	-0.00422189985672718	0.42239666962272	0.593445303943893	NA	FALSE
B cell prog	Triploid	ENSG00000123607	TTC21B	2	195.067258310952	-0.113833256013392	0.331827123698707	0.593483434040464	0.778884312478111	FALSE
B cell prog	Triploid	ENSG00000123384	LRP1	12	12.9028869888175	0.0539429466113712	0.414857999373326	0.593489479619305	NA	FALSE
B cell prog	Triploid	ENSG00000061794	MRPS35	12	573.205548973889	-0.113953762405769	0.298112732475767	0.593502730301888	0.778884312478111	FALSE
B cell prog	Triploid	ENSG00000047188	YTHDC2	5	305.595633243717	0.114727217384005	0.295065386232503	0.593657129552237	0.778911557985522	FALSE
B cell prog	Triploid	ENSG00000159596	TMEM69	1	304.386431086238	0.113169488273945	0.301916310660323	0.593717382991115	0.778911557985522	FALSE
B cell prog	Triploid	ENSG00000142530	FAM71E1	19	4.32725042145193	0.0386446359160899	0.419210737513304	0.593749614744609	NA	FALSE
B cell prog	Triploid	ENSG00000114383	TUSC2	3	406.628982478939	-0.114172217393537	0.305835928292327	0.593757159438226	0.778911557985522	FALSE
B cell prog	Triploid	ENSG00000227409	ZMYM4-AS1	1	5.7367221035301	-0.00601305400694675	0.422179522864111	0.593931107246103	NA	FALSE
B cell prog	Triploid	ENSG00000119682	AREL1	14	117.999134351812	0.109364617647923	0.354146499033605	0.593946387635997	0.778911557985522	FALSE
B cell prog	Triploid	ENSG00000135070	ISCA1	9	388.806461257382	0.114571189159222	0.287366549644171	0.593946960483056	0.778911557985522	FALSE
B cell prog	Triploid	ENSG00000216895	AC009403.2	7	144.030301617193	0.112929012249953	0.338849422695962	0.593968244588693	0.778911557985522	FALSE
B cell prog	Triploid	ENSG00000232504	ST3GAL5-AS1	2	3.26694294904144	-0.0316561156026925	0.422338728213294	0.594050895408612	NA	FALSE
B cell prog	Triploid	ENSG00000152700	SAR1B	5	350.083452863849	-0.112253008084143	0.291689768580447	0.594175496310551	0.779086113704925	FALSE
B cell prog	Triploid	ENSG00000184451	CCR10	17	3.13748377819502	-0.0310209907117476	0.42238802258514	0.594259779244035	NA	FALSE
B cell prog	Triploid	ENSG00000164346	NSA2	5	2327.86473023048	-0.0989580853847406	0.218240172787091	0.594322767019218	0.779101490826302	FALSE
B cell prog	Triploid	ENSG00000100483	VCPKMT	14	227.914271376607	0.114616948141337	0.317864921063892	0.594335511083331	0.779101490826302	FALSE
B cell prog	Triploid	ENSG00000096070	BRPF3	6	65.6554566474067	0.0983923974039416	0.379781870765316	0.594497257059822	0.779199547264488	FALSE
B cell prog	Triploid	ENSG00000224051	CPTP	1	80.3462599252954	0.102967473735873	0.37124214537085	0.594558619144144	0.779199547264488	FALSE
B cell prog	Triploid	ENSG00000172840	PDP2	16	33.256519298049	0.0849272635129147	0.396437037440304	0.594678057463979	0.779258888618468	FALSE
B cell prog	Triploid	ENSG00000162572	SCNN1D	1	3.14702348358711	-0.0308331582222242	0.422397943990684	0.594713345362329	NA	FALSE
B cell prog	Triploid	ENSG00000104331	IMPAD1	8	249.715235581925	0.114235612127151	0.317253666078735	0.594785323836623	0.779302267191426	FALSE
B cell prog	Triploid	ENSG00000232656	IDI2-AS1	10	5.9908310031558	0.0401757497598274	0.418774368934733	0.594982438328987	NA	FALSE
B cell prog	Triploid	ENSG00000156050	FAM161B	14	12.8973122064283	-0.0527845922299103	0.415416892956458	0.595173284874246	NA	FALSE
B cell prog	Triploid	ENSG00000165996	HACD1	10	110.652889383694	0.110260452340343	0.363962525024272	0.595397864160585	0.780007574691364	FALSE
B cell prog	Triploid	ENSG00000225526	MKRN2OS	3	1.90081572165207	-0.00424947353433393	0.422394570836856	0.595485450466111	NA	FALSE
B cell prog	Triploid	ENSG00000105447	GRWD1	19	285.619063580729	0.114240598611601	0.301933942118009	0.595526672165188	0.780047671408964	FALSE
B cell prog	Triploid	ENSG00000186470	BTN3A2	6	383.943555871008	0.115848522488302	0.320634448143103	0.595585917128682	0.780047671408964	FALSE
B cell prog	Triploid	ENSG00000086666	ZFAND6	15	692.219060066299	0.108633581610376	0.254056006628751	0.595651172000906	0.780047671408964	FALSE
B cell prog	Triploid	ENSG00000170439	METTL7B	12	3.25261795691147	-0.0316291880293586	0.422324626165426	0.595769317947598	NA	FALSE
B cell prog	Triploid	ENSG00000159352	PSMD4	1	1575.24519536163	-0.108211057976576	0.26238987982072	0.595799264582221	0.780128172679196	FALSE
B cell prog	Triploid	ENSG00000137463	MGARP	4	3.37583837402416	0.0364148348588415	0.419794720209911	0.59584056392469	NA	FALSE
B cell prog	Triploid	ENSG00000188092	GPR89B	1	45.5068619048521	0.0878233134532023	0.392915391343154	0.595861126182264	0.780128172679196	FALSE
B cell prog	Triploid	ENSG00000166839	ANKDD1A	15	23.0391359644106	0.0734887417137619	0.40502517791572	0.596105299793694	NA	FALSE
B cell prog	Triploid	ENSG00000003400	CASP10	2	72.9550035230254	0.102010665282297	0.371888341271827	0.596215773318113	0.780418199089394	FALSE
B cell prog	Triploid	ENSG00000102225	CDK16	X	259.864274675596	0.116487555787077	0.332094203416996	0.596231185981124	0.780418199089394	FALSE
B cell prog	Triploid	ENSG00000145194	ECE2	3	85.0133689972918	-0.100899797858196	0.372599663781857	0.596386884748505	0.780524770822929	FALSE
B cell prog	Triploid	ENSG00000122873	CISD1	10	432.173904948965	-0.113884136974068	0.305419324868746	0.596465682157161	0.780530683450492	FALSE
B cell prog	Triploid	ENSG00000203805	PLPP4	10	4.43339457049479	0.0344871777856559	0.419973690165445	0.596503989135163	NA	FALSE
B cell prog	Triploid	ENSG00000144810	COL8A1	3	3.08956582653511	-0.031188717818324	0.422355945565563	0.596581244476718	NA	FALSE
B cell prog	Triploid	ENSG00000181163	NPM1	5	14938.3339051964	-0.104508896016232	0.241603379334052	0.596834216528533	0.780915695091748	FALSE
B cell prog	Triploid	ENSG00000100321	SYNGR1	22	961.167007599179	-0.110226440449177	0.269988341513026	0.59709224853543	0.781156044274191	FALSE
B cell prog	Triploid	ENSG00000153823	PID1	2	5.79904232723252	0.0397970084368217	0.418773953413539	0.597203672367993	NA	FALSE
B cell prog	Triploid	ENSG00000157890	MEGF11	15	43.431023118958	0.0861635623443431	0.394631784269984	0.59725573120036	0.78127265323707	FALSE
B cell prog	Triploid	ENSG00000174827	PDZK1	1	6.72002508536203	-0.0362142817842616	0.42190483565119	0.597283223528273	NA	FALSE
B cell prog	Triploid	ENSG00000101443	WFDC2	20	2.90700848248358	0.0306311533419993	0.420917193466063	0.597466576751846	NA	FALSE
B cell prog	Triploid	ENSG00000278588	HIST1H2BI	6	118.685579299175	-0.107359704165879	0.358827679451345	0.597566858624471	0.781553230796284	FALSE
B cell prog	Triploid	ENSG00000146858	ZC3HAV1L	7	33.3206658481411	-0.0716546443983883	0.406660873422462	0.597618976917409	0.781553230796284	FALSE
B cell prog	Triploid	ENSG00000203930	LINC00632	X	5.13042408265938	-0.0345570898949936	0.422052492046056	0.597767825401386	NA	FALSE
B cell prog	Triploid	ENSG00000182199	SHMT2	12	689.302571824788	0.110226163029896	0.267054208169165	0.597883316422976	0.781801628792014	FALSE
B cell prog	Triploid	ENSG00000119912	IDE	10	144.246475154006	0.110787884103229	0.338232496194799	0.597988765998118	0.781842223853208	FALSE
B cell prog	Triploid	ENSG00000177354	C10orf71	10	8.17307195860223	0.0499904404989634	0.416115011718212	0.598160822206821	NA	FALSE
B cell prog	Triploid	ENSG00000204947	ZNF425	7	24.3585770759887	0.0680581735248069	0.407816971943346	0.598241861748452	NA	FALSE
B cell prog	Triploid	ENSG00000196776	CD47	3	1525.97375134469	0.0993421048405868	0.225243479473219	0.598263814607294	0.782104523997692	FALSE
B cell prog	Triploid	ENSG00000221886	ZBED8	5	22.9360587207598	0.0722083201497684	0.405486888169816	0.598316831550448	NA	FALSE
B cell prog	Triploid	ENSG00000187840	EIF4EBP1	8	595.644731339132	-0.110652095311683	0.27699204220894	0.598619405190464	0.782243028335523	FALSE
B cell prog	Triploid	ENSG00000198429	ZNF69	19	54.4088452097347	0.0914586949453809	0.387143340175637	0.598654967789522	0.782243028335523	FALSE
B cell prog	Triploid	ENSG00000154734	ADAMTS1	21	3.69449786387523	0.0370172832327002	0.419436352809309	0.598675629792947	NA	FALSE
B cell prog	Triploid	ENSG00000166927	MS4A7	11	88.3559726336223	-0.0967731428910204	0.378175485477635	0.598676435096111	0.782243028335523	FALSE
B cell prog	Triploid	ENSG00000052749	RRP12	10	70.2908542126257	0.0998954380853358	0.374786211829704	0.598723533958509	0.782243028335523	FALSE
B cell prog	Triploid	ENSG00000169131	ZNF354A	5	99.2269887985875	0.106812091708538	0.356991384708296	0.598741975342844	0.782243028335523	FALSE
B cell prog	Triploid	ENSG00000111537	IFNG	12	2.96197921785875	0.0309873882904764	0.420804268873168	0.598855039892598	NA	FALSE
B cell prog	Triploid	ENSG00000137509	PRCP	11	179.866009555688	0.111221766276311	0.335856221228029	0.59905658458892	0.782483844891142	FALSE
B cell prog	Triploid	ENSG00000138448	ITGAV	2	63.5942020487993	0.0933634827121877	0.382948169078834	0.599075231456913	0.782483844891142	FALSE
B cell prog	Triploid	ENSG00000180549	FUT7	9	26.6579527842459	0.0782967370385042	0.40107523501019	0.599105183343359	NA	FALSE
B cell prog	Triploid	ENSG00000173992	CCS	11	510.86574570604	-0.111183364461139	0.287162458247602	0.599273510283284	0.782645543879785	FALSE
B cell prog	Triploid	ENSG00000078699	CBFA2T2	20	105.826899149206	0.103693061146639	0.365165012914354	0.599416354264948	0.782734814293038	FALSE
B cell prog	Triploid	ENSG00000278768	BACE1-AS	11	20.2559293650202	0.0714470499012344	0.405953394357055	0.599458049481865	NA	FALSE
B cell prog	Triploid	ENSG00000165476	REEP3	10	307.686877717342	0.118875201583391	0.299391616703907	0.599571162469515	0.782834397020478	FALSE
B cell prog	Triploid	ENSG00000205981	DNAJC19	3	871.864806036904	-0.107003185573426	0.255992550643146	0.599641612259024	0.782834397020478	FALSE
B cell prog	Triploid	ENSG00000115363	EVA1A	2	5.5765343701534	-0.0360867090593408	0.421861131054889	0.599762446244938	NA	FALSE
B cell prog	Triploid	ENSG00000204385	SLC44A4	6	3.02940238319383	-0.0291395908216092	0.422470524949104	0.599992167977445	NA	FALSE
B cell prog	Triploid	ENSG00000148219	ASTN2	9	4.70608355819699	-0.0343612348303288	0.421964489535787	0.600042543982309	NA	FALSE
B cell prog	Triploid	ENSG00000137312	FLOT1	6	471.796441673551	0.112145319448233	0.287340579662142	0.600055026360755	0.78327679714271	FALSE
B cell prog	Triploid	ENSG00000172824	CES4A	16	4.90741193951236	-0.034413626530266	0.422012700136483	0.600160861402413	NA	FALSE
B cell prog	Triploid	ENSG00000215644	GCGR	17	7.84156338120275	0.0424421912065971	0.418197159396333	0.600286499764303	NA	FALSE
B cell prog	Triploid	ENSG00000204228	HSD17B8	6	136.317730637137	0.111030914965722	0.344524655901606	0.6003452521132	0.78351620071852	FALSE
B cell prog	Triploid	ENSG00000162896	PIGR	1	3.6345532851464	0.0366845131241008	0.419577530679101	0.600407273970975	NA	FALSE
B cell prog	Triploid	ENSG00000007312	CD79B	17	16206.3759304646	0.0914837695443551	0.196702950574857	0.600415836865599	0.78351620071852	FALSE
B cell prog	Triploid	ENSG00000173930	SLCO4C1	5	4.03934605390396	-0.0332950991526065	0.422158028417732	0.600416953129524	NA	FALSE
B cell prog	Triploid	ENSG00000237399	PITRM1-AS1	10	4.43726383192232	-0.0328550491695651	0.422201332218628	0.600426532612949	NA	FALSE
B cell prog	Triploid	ENSG00000135119	RNFT2	12	101.405590175332	0.102061705542768	0.361213540098314	0.600466902597429	0.78351620071852	FALSE
B cell prog	Triploid	ENSG00000105255	FSD1	19	21.0325680809021	0.071472201984793	0.405734826786043	0.600512591691614	NA	FALSE
B cell prog	Triploid	ENSG00000172115	CYCS	7	2366.27396918313	0.105265630527358	0.242792269607804	0.600536684486768	0.78351620071852	FALSE
B cell prog	Triploid	ENSG00000147679	UTP23	8	456.783393407609	0.111244908323284	0.280997633970398	0.600619624704239	0.783527128043717	FALSE
B cell prog	Triploid	ENSG00000143387	CTSK	1	4.99359593855857	0.0386093726109346	0.418937486389234	0.600701852753985	NA	FALSE
B cell prog	Triploid	ENSG00000010270	STARD3NL	7	403.33532735455	0.110406002835725	0.290832712010542	0.600916769676854	0.783817454787038	FALSE
B cell prog	Triploid	ENSG00000139921	TMX1	14	486.234406622494	0.116880104911241	0.298147087941803	0.601024198516792	0.783860280254989	FALSE
B cell prog	Triploid	ENSG00000111837	MAK	6	6.09682766721926	-0.0365417653797818	0.421818810639436	0.601232497203068	NA	FALSE
B cell prog	Triploid	ENSG00000168301	KCTD6	3	130.767700696697	-0.106634862035658	0.354260061518166	0.601262680703524	0.784073994642918	FALSE
B cell prog	Triploid	ENSG00000185522	LMNTD2	11	12.367734457945	0.0547967018627465	0.413893006419329	0.601442893725349	NA	FALSE
B cell prog	Triploid	ENSG00000197599	CCDC154	16	10.541086311823	0.0534164527622	0.414459405059967	0.601588252293363	NA	FALSE
B cell prog	Triploid	ENSG00000121289	CEP89	19	195.331322129392	0.111427622547722	0.324832552427981	0.601724425790048	0.784541816977199	FALSE
B cell prog	Triploid	ENSG00000128833	MYO5C	15	149.789837651427	0.102722591196736	0.362716498223624	0.601770750365076	0.784541816977199	FALSE
B cell prog	Triploid	ENSG00000241106	HLA-DOB	6	21.789243189353	0.0660083171744575	0.408866004468406	0.601897597717585	NA	FALSE
B cell prog	Triploid	ENSG00000103168	TAF1C	16	74.3641622708844	0.097609894580068	0.378948149370046	0.601992480761332	0.784733530311386	FALSE
B cell prog	Triploid	ENSG00000176046	NUPR1	16	39.3109054130425	-0.0620170067289987	0.410644119093615	0.60208323064606	0.784754476262564	FALSE
B cell prog	Triploid	ENSG00000251164	HULC	6	26.0163051005691	0.0611999714777899	0.411050176638556	0.602270812119947	NA	FALSE
B cell prog	Triploid	ENSG00000187735	TCEA1	8	2031.69649261582	0.10375125111392	0.255918331005057	0.602290001169032	0.784790751408162	FALSE
B cell prog	Triploid	ENSG00000182712	CMC4	X	20.6760965578079	0.0662929671338598	0.408317288083343	0.602311343211685	NA	FALSE
B cell prog	Triploid	ENSG00000070526	ST6GALNAC1	17	3.25031959185042	-0.0308183254851262	0.42234322083025	0.602361234930752	NA	FALSE
B cell prog	Triploid	ENSG00000148935	GAS2	11	13.7583776749029	0.0411242733582201	0.41815436503847	0.602388641404497	NA	FALSE
B cell prog	Triploid	ENSG00000105483	CARD8	19	694.830601547871	0.107218026624316	0.257989157842022	0.602437956703454	0.784790751408162	FALSE
B cell prog	Triploid	ENSG00000153404	PLEKHG4B	5	411.7731243309	0.116555591690559	0.329382323637553	0.602449204866037	0.784790751408162	FALSE
B cell prog	Triploid	ENSG00000143545	RAB13	1	248.093352589844	-0.1096590382458	0.334447857482583	0.602478261823747	0.784790751408162	FALSE
B cell prog	Triploid	ENSG00000108666	C17orf75	17	319.381895819902	0.112247689006641	0.301906313144481	0.602484487210662	0.784790751408162	FALSE
B cell prog	Triploid	ENSG00000171819	ANGPTL7	1	0.112459260510844	-0.00212230611154271	0.422634828224393	0.602651440119065	NA	FALSE
B cell prog	Triploid	ENSG00000162493	PDPN	1	0.114844186858867	-0.00215274103762678	0.422632741721826	0.602651440119065	NA	FALSE
B cell prog	Triploid	ENSG00000142615	CELA2A	1	0.114844186858867	-0.00215274103762678	0.422632741721826	0.602651440119065	NA	FALSE
B cell prog	Triploid	ENSG00000184908	CLCNKB	1	0.114844186858867	-0.00215274103762678	0.422632741721826	0.602651440119065	NA	FALSE
B cell prog	Triploid	ENSG00000127472	PLA2G5	1	0.114844186858867	-0.00215274103762678	0.422632741721826	0.602651440119065	NA	FALSE
B cell prog	Triploid	ENSG00000187980	PLA2G2C	1	0.0813377886159024	-0.00175799372694601	0.422666618405759	0.602651440119065	NA	FALSE
B cell prog	Triploid	ENSG00000158014	SLC30A2	1	0.114844186858867	-0.00215274103762678	0.422632741721826	0.602651440119065	NA	FALSE
B cell prog	Triploid	ENSG00000188782	CATSPER4	1	0.112459260510844	-0.00212230611154271	0.422634828224393	0.602651440119065	NA	FALSE
B cell prog	Triploid	ENSG00000174950	CD164L2	1	0.0813377886159024	-0.00175799372694601	0.422666618405759	0.602651440119065	NA	FALSE
B cell prog	Triploid	ENSG00000134668	SPOCD1	1	0.112459260510844	-0.00212230611154271	0.422634828224393	0.602651440119065	NA	FALSE
B cell prog	Triploid	ENSG00000183317	EPHA10	1	0.114844186858867	-0.00215274103762678	0.422632741721826	0.602651440119065	NA	FALSE
B cell prog	Triploid	ENSG00000186973	FAM183A	1	0.0813377886159024	-0.00175799372694601	0.422666618405759	0.602651440119065	NA	FALSE
B cell prog	Triploid	ENSG00000232284	GNG12-AS1	1	0.0813377886159024	-0.00175799372694601	0.422666618405759	0.602651440119065	NA	FALSE
B cell prog	Triploid	ENSG00000137976	DNASE2B	1	0.112459260510844	-0.00212230611154271	0.422634828224393	0.602651440119065	NA	FALSE
B cell prog	Triploid	ENSG00000143125	PROK1	1	0.0813377886159024	-0.00175799372694601	0.422666618405759	0.602651440119065	NA	FALSE
B cell prog	Triploid	ENSG00000215866	LINC01356	1	0.0813377886159024	-0.00175799372694601	0.422666618405759	0.602651440119065	NA	FALSE
B cell prog	Triploid	ENSG00000134259	NGF	1	0.114844186858867	-0.00215274103762678	0.422632741721826	0.602651440119065	NA	FALSE
B cell prog	Triploid	ENSG00000203852	HIST2H3A	1	0.114844186858867	-0.00215274103762678	0.422632741721826	0.602651440119065	NA	FALSE
B cell prog	Triploid	ENSG00000178796	RIIAD1	1	0.114844186858867	-0.00215274103762678	0.422632741721826	0.602651440119065	NA	FALSE
B cell prog	Triploid	ENSG00000163218	PGLYRP4	1	0.114844186858867	-0.00215274103762678	0.422632741721826	0.602651440119065	NA	FALSE
B cell prog	Triploid	ENSG00000160716	CHRNB2	1	0.112459260510844	-0.00212230611154271	0.422634828224393	0.602651440119065	NA	FALSE
B cell prog	Triploid	ENSG00000163352	LENEP	1	0.0813377886159024	-0.00175799372694601	0.422666618405759	0.602651440119065	NA	FALSE
B cell prog	Triploid	ENSG00000158485	CD1B	1	0.114844186858867	-0.00215274103762678	0.422632741721826	0.602651440119065	NA	FALSE
B cell prog	Triploid	ENSG00000181036	FCRL6	1	0.114844186858867	-0.00215274103762678	0.422632741721826	0.602651440119065	NA	FALSE
B cell prog	Triploid	ENSG00000018625	ATP1A2	1	0.112459260510844	-0.00212230611154271	0.422634828224393	0.602651440119065	NA	FALSE
B cell prog	Triploid	ENSG00000162745	OLFML2B	1	0.0813377886159024	-0.00175799372694601	0.422666618405759	0.602651440119065	NA	FALSE
B cell prog	Triploid	ENSG00000185860	CCDC190	1	0.112459260510844	-0.00212230611154271	0.422634828224393	0.602651440119065	NA	FALSE
B cell prog	Triploid	ENSG00000116183	PAPPA2	1	0.112459260510844	-0.00212230611154271	0.422634828224393	0.602651440119065	NA	FALSE
B cell prog	Triploid	ENSG00000121446	RGSL1	1	0.114844186858867	-0.00215274103762678	0.422632741721826	0.602651440119065	NA	FALSE
B cell prog	Triploid	ENSG00000159173	TNNI1	1	0.112459260510844	-0.00212230611154271	0.422634828224393	0.602651440119065	NA	FALSE
B cell prog	Triploid	ENSG00000184144	CNTN2	1	0.114844186858867	-0.00215274103762678	0.422632741721826	0.602651440119065	NA	FALSE
B cell prog	Triploid	ENSG00000123838	C4BPA	1	0.114844186858867	-0.00215274103762678	0.422632741721826	0.602651440119065	NA	FALSE
B cell prog	Triploid	ENSG00000143469	SYT14	1	0.114844186858867	-0.00215274103762678	0.422632741721826	0.602651440119065	NA	FALSE
B cell prog	Triploid	ENSG00000082497	SERTAD4	1	0.114844186858867	-0.00215274103762678	0.422632741721826	0.602651440119065	NA	FALSE
B cell prog	Triploid	ENSG00000238078	LINC01352	1	0.114844186858867	-0.00215274103762678	0.422632741721826	0.602651440119065	NA	FALSE
B cell prog	Triploid	ENSG00000187554	TLR5	1	0.0813377886159024	-0.00175799372694601	0.422666618405759	0.602651440119065	NA	FALSE
B cell prog	Triploid	ENSG00000177800	TMEM78	1	0.114844186858867	-0.00215274103762678	0.422632741721826	0.602651440119065	NA	FALSE
B cell prog	Triploid	ENSG00000279261	AL360294.1	1	0.0813377886159024	-0.00175799372694601	0.422666618405759	0.602651440119065	NA	FALSE
B cell prog	Triploid	ENSG00000227007	LINC01247	2	0.112459260510844	-0.00212230611154271	0.422634828224393	0.602651440119065	NA	FALSE
B cell prog	Triploid	ENSG00000162975	KCNF1	2	0.112459260510844	-0.00212230611154271	0.422634828224393	0.602651440119065	NA	FALSE
B cell prog	Triploid	ENSG00000224177	LINC00570	2	0.114844186858867	-0.00215274103762678	0.422632741721826	0.602651440119065	NA	FALSE
B cell prog	Triploid	ENSG00000235127	AC068286.1	2	0.0813377886159024	-0.00175799372694601	0.422666618405759	0.602651440119065	NA	FALSE
B cell prog	Triploid	ENSG00000132031	MATN3	2	0.112459260510844	-0.00212230611154271	0.422634828224393	0.602651440119065	NA	FALSE
B cell prog	Triploid	ENSG00000277893	SRD5A2	2	0.0813377886159024	-0.00175799372694601	0.422666618405759	0.602651440119065	NA	FALSE
B cell prog	Triploid	ENSG00000226994	AC012593.1	2	0.112459260510844	-0.00212230611154271	0.422634828224393	0.602651440119065	NA	FALSE
B cell prog	Triploid	ENSG00000232028	AC007391.2	2	0.0813377886159024	-0.00175799372694601	0.422666618405759	0.602651440119065	NA	FALSE
B cell prog	Triploid	ENSG00000236213	AC006369.2	2	0.0813377886159024	-0.00175799372694601	0.422666618405759	0.602651440119065	NA	FALSE
B cell prog	Triploid	ENSG00000138039	LHCGR	2	0.0813377886159024	-0.00175799372694601	0.422666618405759	0.602651440119065	NA	FALSE
B cell prog	Triploid	ENSG00000163217	BMP10	2	0.112459260510844	-0.00212230611154271	0.422634828224393	0.602651440119065	NA	FALSE
B cell prog	Triploid	ENSG00000163017	ACTG2	2	0.112459260510844	-0.00212230611154271	0.422634828224393	0.602651440119065	NA	FALSE
B cell prog	Triploid	ENSG00000144015	TRIM43	2	0.0813377886159024	-0.00175799372694601	0.422666618405759	0.602651440119065	NA	FALSE
B cell prog	Triploid	ENSG00000230651	RGPD4-AS1	2	0.0813377886159024	-0.00175799372694601	0.422666618405759	0.602651440119065	NA	FALSE
B cell prog	Triploid	ENSG00000256977	LIMS3	2	0.0813377886159024	-0.00175799372694601	0.422666618405759	0.602651440119065	NA	FALSE
B cell prog	Triploid	ENSG00000224959	AC017002.2	2	0.114844186858867	-0.00215274103762678	0.422632741721826	0.602651440119065	NA	FALSE
B cell prog	Triploid	ENSG00000235774	AC023347.1	2	0.112459260510844	-0.00212230611154271	0.422634828224393	0.602651440119065	NA	FALSE
B cell prog	Triploid	ENSG00000186684	CYP27C1	2	0.0813377886159024	-0.00175799372694601	0.422666618405759	0.602651440119065	NA	FALSE
B cell prog	Triploid	ENSG00000123610	TNFAIP6	2	0.0813377886159024	-0.00175799372694601	0.422666618405759	0.602651440119065	NA	FALSE
B cell prog	Triploid	ENSG00000228016	RAPGEF4-AS1	2	0.0813377886159024	-0.00175799372694601	0.422666618405759	0.602651440119065	NA	FALSE
B cell prog	Triploid	ENSG00000231453	LINC01305	2	0.112459260510844	-0.00212230611154271	0.422634828224393	0.602651440119065	NA	FALSE
B cell prog	Triploid	ENSG00000226363	HAGLROS	2	0.112459260510844	-0.00212230611154271	0.422634828224393	0.602651440119065	NA	FALSE
B cell prog	Triploid	ENSG00000163599	CTLA4	2	0.0813377886159024	-0.00175799372694601	0.422666618405759	0.602651440119065	NA	FALSE
B cell prog	Triploid	ENSG00000163600	ICOS	2	0.0813377886159024	-0.00175799372694601	0.422666618405759	0.602651440119065	NA	FALSE
B cell prog	Triploid	ENSG00000223373	AC108066.1	2	0.114844186858867	-0.00215274103762678	0.422632741721826	0.602651440119065	NA	FALSE
B cell prog	Triploid	ENSG00000144583	MARCH4	2	0.114844186858867	-0.00215274103762678	0.422632741721826	0.602651440119065	NA	FALSE
B cell prog	Triploid	ENSG00000114923	SLC4A3	2	0.112459260510844	-0.00212230611154271	0.422634828224393	0.602651440119065	NA	FALSE
B cell prog	Triploid	ENSG00000163283	ALPP	2	0.114844186858867	-0.00215274103762678	0.422632741721826	0.602651440119065	NA	FALSE
B cell prog	Triploid	ENSG00000171551	ECEL1	2	0.0813377886159024	-0.00175799372694601	0.422666618405759	0.602651440119065	NA	FALSE
B cell prog	Triploid	ENSG00000237412	PRSS56	2	0.114844186858867	-0.00215274103762678	0.422632741721826	0.602651440119065	NA	FALSE
B cell prog	Triploid	ENSG00000154764	WNT7A	3	0.112459260510844	-0.00212230611154271	0.422634828224393	0.602651440119065	NA	FALSE
B cell prog	Triploid	ENSG00000173578	XCR1	3	0.114844186858867	-0.00215274103762678	0.422632741721826	0.602651440119065	NA	FALSE
B cell prog	Triploid	ENSG00000163825	RTP3	3	0.114844186858867	-0.00215274103762678	0.422632741721826	0.602651440119065	NA	FALSE
B cell prog	Triploid	ENSG00000144771	LRTM1	3	0.112459260510844	-0.00212230611154271	0.422634828224393	0.602651440119065	NA	FALSE
B cell prog	Triploid	ENSG00000226017	PRICKLE2-AS3	3	0.114844186858867	-0.00215274103762678	0.422632741721826	0.602651440119065	NA	FALSE
B cell prog	Triploid	ENSG00000241158	ADAMTS9-AS1	3	0.114844186858867	-0.00215274103762678	0.422632741721826	0.602651440119065	NA	FALSE
B cell prog	Triploid	ENSG00000206538	VGLL3	3	0.114844186858867	-0.00215274103762678	0.422632741721826	0.602651440119065	NA	FALSE
B cell prog	Triploid	ENSG00000144820	ADGRG7	3	0.0813377886159024	-0.00175799372694601	0.422666618405759	0.602651440119065	NA	FALSE
B cell prog	Triploid	ENSG00000241469	LINC00635	3	0.114844186858867	-0.00215274103762678	0.422632741721826	0.602651440119065	NA	FALSE
B cell prog	Triploid	ENSG00000177494	ZBED2	3	0.112459260510844	-0.00212230611154271	0.422634828224393	0.602651440119065	NA	FALSE
B cell prog	Triploid	ENSG00000173175	ADCY5	3	0.114844186858867	-0.00215274103762678	0.422632741721826	0.602651440119065	NA	FALSE
B cell prog	Triploid	ENSG00000250433	CLSTN2-AS1	3	0.112459260510844	-0.00212230611154271	0.422634828224393	0.602651440119065	NA	FALSE
B cell prog	Triploid	ENSG00000239265	CLRN1-AS1	3	0.0813377886159024	-0.00175799372694601	0.422666618405759	0.602651440119065	NA	FALSE
B cell prog	Triploid	ENSG00000163888	CAMK2N2	3	0.112459260510844	-0.00212230611154271	0.422634828224393	0.602651440119065	NA	FALSE
B cell prog	Triploid	ENSG00000225764	P3H2-AS1	3	0.114844186858867	-0.00215274103762678	0.422632741721826	0.602651440119065	NA	FALSE
B cell prog	Triploid	ENSG00000214097	SMCO1	3	0.114844186858867	-0.00215274103762678	0.422632741721826	0.602651440119065	NA	FALSE
B cell prog	Triploid	ENSG00000163285	GABRG1	4	0.0813377886159024	-0.00175799372694601	0.422666618405759	0.602651440119065	NA	FALSE
B cell prog	Triploid	ENSG00000151834	GABRA2	4	0.0813377886159024	-0.00175799372694601	0.422666618405759	0.602651440119065	NA	FALSE
B cell prog	Triploid	ENSG00000109205	ODAM	4	0.114844186858867	-0.00215274103762678	0.422632741721826	0.602651440119065	NA	FALSE
B cell prog	Triploid	ENSG00000124875	CXCL6	4	0.114844186858867	-0.00215274103762678	0.422632741721826	0.602651440119065	NA	FALSE
B cell prog	Triploid	ENSG00000163735	CXCL5	4	0.112459260510844	-0.00212230611154271	0.422634828224393	0.602651440119065	NA	FALSE
B cell prog	Triploid	ENSG00000182585	EPGN	4	0.114844186858867	-0.00215274103762678	0.422632741721826	0.602651440119065	NA	FALSE
B cell prog	Triploid	ENSG00000156219	ART3	4	0.0813377886159024	-0.00175799372694601	0.422666618405759	0.602651440119065	NA	FALSE
B cell prog	Triploid	ENSG00000248144	ADH1C	4	0.0813377886159024	-0.00175799372694601	0.422666618405759	0.602651440119065	NA	FALSE
B cell prog	Triploid	ENSG00000168743	NPNT	4	0.114844186858867	-0.00215274103762678	0.422632741721826	0.602651440119065	NA	FALSE
B cell prog	Triploid	ENSG00000137473	TTC29	4	0.112459260510844	-0.00212230611154271	0.422634828224393	0.602651440119065	NA	FALSE
B cell prog	Triploid	ENSG00000120251	GRIA2	4	0.112459260510844	-0.00212230611154271	0.422634828224393	0.602651440119065	NA	FALSE
B cell prog	Triploid	ENSG00000151005	TKTL2	4	0.0813377886159024	-0.00175799372694601	0.422666618405759	0.602651440119065	NA	FALSE
B cell prog	Triploid	ENSG00000179046	TRIML2	4	0.114844186858867	-0.00215274103762678	0.422632741721826	0.602651440119065	NA	FALSE
B cell prog	Triploid	ENSG00000250739	LINC01262	4	0.0813377886159024	-0.00175799372694601	0.422666618405759	0.602651440119065	NA	FALSE
B cell prog	Triploid	ENSG00000169777	TAS2R1	5	0.114844186858867	-0.00215274103762678	0.422632741721826	0.602651440119065	NA	FALSE
B cell prog	Triploid	ENSG00000145526	CDH18	5	0.0813377886159024	-0.00175799372694601	0.422666618405759	0.602651440119065	NA	FALSE
B cell prog	Triploid	ENSG00000205838	TTC23L	5	0.112459260510844	-0.00212230611154271	0.422634828224393	0.602651440119065	NA	FALSE
B cell prog	Triploid	ENSG00000164509	IL31RA	5	0.114844186858867	-0.00215274103762678	0.422632741721826	0.602651440119065	NA	FALSE
B cell prog	Triploid	ENSG00000157111	TMEM171	5	0.0813377886159024	-0.00175799372694601	0.422666618405759	0.602651440119065	NA	FALSE
B cell prog	Triploid	ENSG00000189127	ANKRD34B	5	0.0813377886159024	-0.00175799372694601	0.422666618405759	0.602651440119065	NA	FALSE
B cell prog	Triploid	ENSG00000145777	TSLP	5	0.112459260510844	-0.00212230611154271	0.422634828224393	0.602651440119065	NA	FALSE
B cell prog	Triploid	ENSG00000172901	LVRN	5	0.0813377886159024	-0.00175799372694601	0.422666618405759	0.602651440119065	NA	FALSE
B cell prog	Triploid	ENSG00000181965	NEUROG1	5	0.114844186858867	-0.00215274103762678	0.422632741721826	0.602651440119065	NA	FALSE
B cell prog	Triploid	ENSG00000204967	PCDHA4	5	0.0813377886159024	-0.00175799372694601	0.422666618405759	0.602651440119065	NA	FALSE
B cell prog	Triploid	ENSG00000250120	PCDHA10	5	0.0813377886159024	-0.00175799372694601	0.422666618405759	0.602651440119065	NA	FALSE
B cell prog	Triploid	ENSG00000239389	PCDHA13	5	0.112459260510844	-0.00212230611154271	0.422634828224393	0.602651440119065	NA	FALSE
B cell prog	Triploid	ENSG00000113209	PCDHB5	5	0.114844186858867	-0.00215274103762678	0.422632741721826	0.602651440119065	NA	FALSE
B cell prog	Triploid	ENSG00000197479	PCDHB11	5	0.0813377886159024	-0.00175799372694601	0.422666618405759	0.602651440119065	NA	FALSE
B cell prog	Triploid	ENSG00000183876	ARSI	5	0.0813377886159024	-0.00175799372694601	0.422666618405759	0.602651440119065	NA	FALSE
B cell prog	Triploid	ENSG00000186335	SLC36A2	5	0.0813377886159024	-0.00175799372694601	0.422666618405759	0.602651440119065	NA	FALSE
B cell prog	Triploid	ENSG00000188573	FBLL1	5	0.112459260510844	-0.00212230611154271	0.422634828224393	0.602651440119065	NA	FALSE
B cell prog	Triploid	ENSG00000094755	GABRP	5	0.112459260510844	-0.00212230611154271	0.422634828224393	0.602651440119065	NA	FALSE
B cell prog	Triploid	ENSG00000164438	TLX3	5	0.112459260510844	-0.00212230611154271	0.422634828224393	0.602651440119065	NA	FALSE
B cell prog	Triploid	ENSG00000253686	LINC01484	5	0.112459260510844	-0.00212230611154271	0.422634828224393	0.602651440119065	NA	FALSE
B cell prog	Triploid	ENSG00000254211	LINC01485	5	0.0813377886159024	-0.00175799372694601	0.422666618405759	0.602651440119065	NA	FALSE
B cell prog	Triploid	ENSG00000196570	PFN3	5	0.114844186858867	-0.00215274103762678	0.422632741721826	0.602651440119065	NA	FALSE
B cell prog	Triploid	ENSG00000238035	AC138035.2	5	0.112459260510844	-0.00212230611154271	0.422634828224393	0.602651440119065	NA	FALSE
B cell prog	Triploid	ENSG00000230873	STMND1	6	0.0813377886159024	-0.00175799372694601	0.422666618405759	0.602651440119065	NA	FALSE
B cell prog	Triploid	ENSG00000280989	LINC00581	6	0.112459260510844	-0.00212230611154271	0.422634828224393	0.602651440119065	NA	FALSE
B cell prog	Triploid	ENSG00000152954	NRSN1	6	0.0813377886159024	-0.00175799372694601	0.422666618405759	0.602651440119065	NA	FALSE
B cell prog	Triploid	ENSG00000124564	SLC17A3	6	0.114844186858867	-0.00215274103762678	0.422632741721826	0.602651440119065	NA	FALSE
B cell prog	Triploid	ENSG00000204687	MAS1L	6	0.0813377886159024	-0.00175799372694601	0.422666618405759	0.602651440119065	NA	FALSE
B cell prog	Triploid	ENSG00000204655	MOG	6	0.114844186858867	-0.00215274103762678	0.422632741721826	0.602651440119065	NA	FALSE
B cell prog	Triploid	ENSG00000249346	LINC01016	6	0.112459260510844	-0.00212230611154271	0.422634828224393	0.602651440119065	NA	FALSE
B cell prog	Triploid	ENSG00000124664	SPDEF	6	0.112459260510844	-0.00212230611154271	0.422634828224393	0.602651440119065	NA	FALSE
B cell prog	Triploid	ENSG00000181577	C6orf223	6	0.114844186858867	-0.00215274103762678	0.422632741721826	0.602651440119065	NA	FALSE
B cell prog	Triploid	ENSG00000146221	TCTE1	6	0.112459260510844	-0.00212230611154271	0.422634828224393	0.602651440119065	NA	FALSE
B cell prog	Triploid	ENSG00000137270	GCM1	6	0.112459260510844	-0.00212230611154271	0.422634828224393	0.602651440119065	NA	FALSE
B cell prog	Triploid	ENSG00000112175	BMP5	6	0.0813377886159024	-0.00175799372694601	0.422666618405759	0.602651440119065	NA	FALSE
B cell prog	Triploid	ENSG00000146242	TPBG	6	0.0813377886159024	-0.00175799372694601	0.422666618405759	0.602651440119065	NA	FALSE
B cell prog	Triploid	ENSG00000065609	SNAP91	6	0.114844186858867	-0.00215274103762678	0.422632741721826	0.602651440119065	NA	FALSE
B cell prog	Triploid	ENSG00000112238	PRDM13	6	0.112459260510844	-0.00212230611154271	0.422634828224393	0.602651440119065	NA	FALSE
B cell prog	Triploid	ENSG00000249853	HS3ST5	6	0.112459260510844	-0.00212230611154271	0.422634828224393	0.602651440119065	NA	FALSE
B cell prog	Triploid	ENSG00000016402	IL20RA	6	0.112459260510844	-0.00212230611154271	0.422634828224393	0.602651440119065	NA	FALSE
B cell prog	Triploid	ENSG00000112379	ARFGEF3	6	0.112459260510844	-0.00212230611154271	0.422634828224393	0.602651440119065	NA	FALSE
B cell prog	Triploid	ENSG00000176381	PRR18	6	0.0813377886159024	-0.00175799372694601	0.422666618405759	0.602651440119065	NA	FALSE
B cell prog	Triploid	ENSG00000155026	RSPH10B	7	0.114844186858867	-0.00215274103762678	0.422632741721826	0.602651440119065	NA	FALSE
B cell prog	Triploid	ENSG00000241644	INMT	7	0.114844186858867	-0.00215274103762678	0.422632741721826	0.602651440119065	NA	FALSE
B cell prog	Triploid	ENSG00000185290	NUPR2	7	0.0813377886159024	-0.00175799372694601	0.422666618405759	0.602651440119065	NA	FALSE
B cell prog	Triploid	ENSG00000182111	ZNF716	7	0.114844186858867	-0.00215274103762678	0.422632741721826	0.602651440119065	NA	FALSE
B cell prog	Triploid	ENSG00000146755	TRIM50	7	0.114844186858867	-0.00215274103762678	0.422632741721826	0.602651440119065	NA	FALSE
B cell prog	Triploid	ENSG00000006606	CCL26	7	0.112459260510844	-0.00212230611154271	0.422634828224393	0.602651440119065	NA	FALSE
B cell prog	Triploid	ENSG00000160868	CYP3A4	7	0.0813377886159024	-0.00175799372694601	0.422666618405759	0.602651440119065	NA	FALSE
B cell prog	Triploid	ENSG00000224729	PCOLCE-AS1	7	0.112459260510844	-0.00212230611154271	0.422634828224393	0.602651440119065	NA	FALSE
B cell prog	Triploid	ENSG00000001626	CFTR	7	0.114844186858867	-0.00215274103762678	0.422632741721826	0.602651440119065	NA	FALSE
B cell prog	Triploid	ENSG00000106302	HYAL4	7	0.112459260510844	-0.00212230611154271	0.422634828224393	0.602651440119065	NA	FALSE
B cell prog	Triploid	ENSG00000135248	FAM71F1	7	0.0813377886159024	-0.00175799372694601	0.422666618405759	0.602651440119065	NA	FALSE
B cell prog	Triploid	ENSG00000128510	CPA4	7	0.114844186858867	-0.00215274103762678	0.422632741721826	0.602651440119065	NA	FALSE
B cell prog	Triploid	ENSG00000266265	KLF14	7	0.112459260510844	-0.00212230611154271	0.422634828224393	0.602651440119065	NA	FALSE
B cell prog	Triploid	ENSG00000165076	PRSS37	7	0.0813377886159024	-0.00175799372694601	0.422666618405759	0.602651440119065	NA	FALSE
B cell prog	Triploid	ENSG00000237254	TRBV30	7	0.112459260510844	-0.00212230611154271	0.422634828224393	0.602651440119065	NA	FALSE
B cell prog	Triploid	ENSG00000127412	TRPV5	7	0.112459260510844	-0.00212230611154271	0.422634828224393	0.602651440119065	NA	FALSE
B cell prog	Triploid	ENSG00000271321	CTAGE6	7	0.0813377886159024	-0.00175799372694601	0.422666618405759	0.602651440119065	NA	FALSE
B cell prog	Triploid	ENSG00000255394	C8orf49	8	0.114844186858867	-0.00215274103762678	0.422632741721826	0.602651440119065	NA	FALSE
B cell prog	Triploid	ENSG00000036565	SLC18A1	8	0.112459260510844	-0.00212230611154271	0.422634828224393	0.602651440119065	NA	FALSE
B cell prog	Triploid	ENSG00000015592	STMN4	8	0.114844186858867	-0.00215274103762678	0.422632741721826	0.602651440119065	NA	FALSE
B cell prog	Triploid	ENSG00000253734	LINC01289	8	0.0813377886159024	-0.00175799372694601	0.422666618405759	0.602651440119065	NA	FALSE
B cell prog	Triploid	ENSG00000254081	LINC01299	8	0.112459260510844	-0.00212230611154271	0.422634828224393	0.602651440119065	NA	FALSE
B cell prog	Triploid	ENSG00000137558	PI15	8	0.112459260510844	-0.00212230611154271	0.422634828224393	0.602651440119065	NA	FALSE
B cell prog	Triploid	ENSG00000156486	KCNS2	8	0.0813377886159024	-0.00175799372694601	0.422666618405759	0.602651440119065	NA	FALSE
B cell prog	Triploid	ENSG00000204949	FAM83A-AS1	8	0.0813377886159024	-0.00175799372694601	0.422666618405759	0.602651440119065	NA	FALSE
B cell prog	Triploid	ENSG00000132297	HHLA1	8	0.0813377886159024	-0.00175799372694601	0.422666618405759	0.602651440119065	NA	FALSE
B cell prog	Triploid	ENSG00000204882	GPR20	8	0.112459260510844	-0.00212230611154271	0.422634828224393	0.602651440119065	NA	FALSE
B cell prog	Triploid	ENSG00000155886	SLC24A2	9	0.114844186858867	-0.00215274103762678	0.422632741721826	0.602651440119065	NA	FALSE
B cell prog	Triploid	ENSG00000122756	CNTFR	9	0.0813377886159024	-0.00175799372694601	0.422666618405759	0.602651440119065	NA	FALSE
B cell prog	Triploid	ENSG00000213927	CCL27	9	0.0813377886159024	-0.00175799372694601	0.422666618405759	0.602651440119065	NA	FALSE
B cell prog	Triploid	ENSG00000174038	C9orf131	9	0.0813377886159024	-0.00175799372694601	0.422666618405759	0.602651440119065	NA	FALSE
B cell prog	Triploid	ENSG00000204860	FAM201A	9	0.112459260510844	-0.00212230611154271	0.422634828224393	0.602651440119065	NA	FALSE
B cell prog	Triploid	ENSG00000165059	PRKACG	9	0.0813377886159024	-0.00175799372694601	0.422666618405759	0.602651440119065	NA	FALSE
B cell prog	Triploid	ENSG00000236849	LINC01474	9	0.114844186858867	-0.00215274103762678	0.422632741721826	0.602651440119065	NA	FALSE
B cell prog	Triploid	ENSG00000225194	LINC00092	9	0.114844186858867	-0.00215274103762678	0.422632741721826	0.602651440119065	NA	FALSE
B cell prog	Triploid	ENSG00000165188	RNF183	9	0.114844186858867	-0.00215274103762678	0.422632741721826	0.602651440119065	NA	FALSE
B cell prog	Triploid	ENSG00000167157	PRRX2	9	0.112459260510844	-0.00212230611154271	0.422634828224393	0.602651440119065	NA	FALSE
B cell prog	Triploid	ENSG00000148357	HMCN2	9	0.0813377886159024	-0.00175799372694601	0.422666618405759	0.602651440119065	NA	FALSE
B cell prog	Triploid	ENSG00000130711	PRDM12	9	0.114844186858867	-0.00215274103762678	0.422632741721826	0.602651440119065	NA	FALSE
B cell prog	Triploid	ENSG00000233117	LINC00702	10	0.114844186858867	-0.00215274103762678	0.422632741721826	0.602651440119065	NA	FALSE
B cell prog	Triploid	ENSG00000177291	GJD4	10	0.112459260510844	-0.00212230611154271	0.422634828224393	0.602651440119065	NA	FALSE
B cell prog	Triploid	ENSG00000185904	LINC00839	10	0.0813377886159024	-0.00175799372694601	0.422666618405759	0.602651440119065	NA	FALSE
B cell prog	Triploid	ENSG00000236671	PRKG1-AS1	10	0.112459260510844	-0.00212230611154271	0.422634828224393	0.602651440119065	NA	FALSE
B cell prog	Triploid	ENSG00000235931	LINC01553	10	0.0813377886159024	-0.00175799372694601	0.422666618405759	0.602651440119065	NA	FALSE
B cell prog	Triploid	ENSG00000148734	NPFFR1	10	0.114844186858867	-0.00215274103762678	0.422632741721826	0.602651440119065	NA	FALSE
B cell prog	Triploid	ENSG00000156574	NODAL	10	0.0813377886159024	-0.00175799372694601	0.422666618405759	0.602651440119065	NA	FALSE
B cell prog	Triploid	ENSG00000138316	ADAMTS14	10	0.114844186858867	-0.00215274103762678	0.422632741721826	0.602651440119065	NA	FALSE
B cell prog	Triploid	ENSG00000177791	MYOZ1	10	0.112459260510844	-0.00212230611154271	0.422634828224393	0.602651440119065	NA	FALSE
B cell prog	Triploid	ENSG00000165887	ANKRD2	10	0.0813377886159024	-0.00175799372694601	0.422666618405759	0.602651440119065	NA	FALSE
B cell prog	Triploid	ENSG00000203942	C10orf62	10	0.0813377886159024	-0.00175799372694601	0.422666618405759	0.602651440119065	NA	FALSE
B cell prog	Triploid	ENSG00000148798	INA	10	0.114844186858867	-0.00215274103762678	0.422632741721826	0.602651440119065	NA	FALSE
B cell prog	Triploid	ENSG00000183128	CALHM3	10	0.0813377886159024	-0.00175799372694601	0.422666618405759	0.602651440119065	NA	FALSE
B cell prog	Triploid	ENSG00000119973	PRLHR	10	0.114844186858867	-0.00215274103762678	0.422632741721826	0.602651440119065	NA	FALSE
B cell prog	Triploid	ENSG00000138152	BTBD16	10	0.114844186858867	-0.00215274103762678	0.422632741721826	0.602651440119065	NA	FALSE
B cell prog	Triploid	ENSG00000197177	ADGRA1	10	0.0813377886159024	-0.00175799372694601	0.422666618405759	0.602651440119065	NA	FALSE
B cell prog	Triploid	ENSG00000177947	ODF3	11	0.114844186858867	-0.00215274103762678	0.422632741721826	0.602651440119065	NA	FALSE
B cell prog	Triploid	ENSG00000117983	MUC5B	11	0.112459260510844	-0.00212230611154271	0.422634828224393	0.602651440119065	NA	FALSE
B cell prog	Triploid	ENSG00000232987	LINC01219	11	0.0813377886159024	-0.00175799372694601	0.422666618405759	0.602651440119065	NA	FALSE
B cell prog	Triploid	ENSG00000070985	TRPM5	11	0.112459260510844	-0.00212230611154271	0.422634828224393	0.602651440119065	NA	FALSE
B cell prog	Triploid	ENSG00000181616	OR52H1	11	0.0813377886159024	-0.00175799372694601	0.422666618405759	0.602651440119065	NA	FALSE
B cell prog	Triploid	ENSG00000181074	OR52N4	11	0.112459260510844	-0.00212230611154271	0.422634828224393	0.602651440119065	NA	FALSE
B cell prog	Triploid	ENSG00000254894	NAV2-AS1	11	0.0813377886159024	-0.00175799372694601	0.422666618405759	0.602651440119065	NA	FALSE
B cell prog	Triploid	ENSG00000205177	C11orf91	11	0.114844186858867	-0.00215274103762678	0.422632741721826	0.602651440119065	NA	FALSE
B cell prog	Triploid	ENSG00000149090	PAMR1	11	0.114844186858867	-0.00215274103762678	0.422632741721826	0.602651440119065	NA	FALSE
B cell prog	Triploid	ENSG00000110484	SCGB2A2	11	0.0813377886159024	-0.00175799372694601	0.422666618405759	0.602651440119065	NA	FALSE
B cell prog	Triploid	ENSG00000168065	SLC22A11	11	0.112459260510844	-0.00212230611154271	0.422634828224393	0.602651440119065	NA	FALSE
B cell prog	Triploid	ENSG00000204710	SPDYC	11	0.112459260510844	-0.00212230611154271	0.422634828224393	0.602651440119065	NA	FALSE
B cell prog	Triploid	ENSG00000248746	ACTN3	11	0.0813377886159024	-0.00175799372694601	0.422666618405759	0.602651440119065	NA	FALSE
B cell prog	Triploid	ENSG00000172935	MRGPRF	11	0.0813377886159024	-0.00175799372694601	0.422666618405759	0.602651440119065	NA	FALSE
B cell prog	Triploid	ENSG00000171671	SHANK2-AS3	11	0.0813377886159024	-0.00175799372694601	0.422666618405759	0.602651440119065	NA	FALSE
B cell prog	Triploid	ENSG00000179071	CCDC89	11	0.114844186858867	-0.00215274103762678	0.422632741721826	0.602651440119065	NA	FALSE
B cell prog	Triploid	ENSG00000257057	C11orf97	11	0.114844186858867	-0.00215274103762678	0.422632741721826	0.602651440119065	NA	FALSE
B cell prog	Triploid	ENSG00000196611	MMP1	11	0.112459260510844	-0.00212230611154271	0.422634828224393	0.602651440119065	NA	FALSE
B cell prog	Triploid	ENSG00000170276	HSPB2	11	0.114844186858867	-0.00215274103762678	0.422632741721826	0.602651440119065	NA	FALSE
B cell prog	Triploid	ENSG00000170209	ANKK1	11	0.0813377886159024	-0.00175799372694601	0.422666618405759	0.602651440119065	NA	FALSE
B cell prog	Triploid	ENSG00000149575	SCN2B	11	0.114844186858867	-0.00215274103762678	0.422632741721826	0.602651440119065	NA	FALSE
B cell prog	Triploid	ENSG00000181518	OR8D4	11	0.0813377886159024	-0.00175799372694601	0.422666618405759	0.602651440119065	NA	FALSE
B cell prog	Triploid	ENSG00000235049	LINC00940	12	0.112459260510844	-0.00212230611154271	0.422634828224393	0.602651440119065	NA	FALSE
B cell prog	Triploid	ENSG00000196946	ZNF705A	12	0.114844186858867	-0.00215274103762678	0.422632741721826	0.602651440119065	NA	FALSE
B cell prog	Triploid	ENSG00000166535	A2ML1	12	0.112459260510844	-0.00212230611154271	0.422634828224393	0.602651440119065	NA	FALSE
B cell prog	Triploid	ENSG00000069431	ABCC9	12	0.114844186858867	-0.00215274103762678	0.422632741721826	0.602651440119065	NA	FALSE
B cell prog	Triploid	ENSG00000205693	MANSC4	12	0.0813377886159024	-0.00175799372694601	0.422666618405759	0.602651440119065	NA	FALSE
B cell prog	Triploid	ENSG00000197376	OR8S1	12	0.112459260510844	-0.00212230611154271	0.422634828224393	0.602651440119065	NA	FALSE
B cell prog	Triploid	ENSG00000166863	TAC3	12	0.0813377886159024	-0.00175799372694601	0.422666618405759	0.602651440119065	NA	FALSE
B cell prog	Triploid	ENSG00000185306	C12orf56	12	0.112459260510844	-0.00212230611154271	0.422634828224393	0.602651440119065	NA	FALSE
B cell prog	Triploid	ENSG00000111536	IL26	12	0.112459260510844	-0.00212230611154271	0.422634828224393	0.602651440119065	NA	FALSE
B cell prog	Triploid	ENSG00000173401	GLIPR1L1	12	0.114844186858867	-0.00215274103762678	0.422632741721826	0.602651440119065	NA	FALSE
B cell prog	Triploid	ENSG00000179520	SLC17A8	12	0.114844186858867	-0.00215274103762678	0.422632741721826	0.602651440119065	NA	FALSE
B cell prog	Triploid	ENSG00000255650	FAM222A-AS1	12	0.0813377886159024	-0.00175799372694601	0.422666618405759	0.602651440119065	NA	FALSE
B cell prog	Triploid	ENSG00000135094	SDS	12	0.112459260510844	-0.00212230611154271	0.422634828224393	0.602651440119065	NA	FALSE
B cell prog	Triploid	ENSG00000089250	NOS1	12	0.112459260510844	-0.00212230611154271	0.422634828224393	0.602651440119065	NA	FALSE
B cell prog	Triploid	ENSG00000121742	GJB6	13	0.0813377886159024	-0.00175799372694601	0.422666618405759	0.602651440119065	NA	FALSE
B cell prog	Triploid	ENSG00000075673	ATP12A	13	0.0813377886159024	-0.00175799372694601	0.422666618405759	0.602651440119065	NA	FALSE
B cell prog	Triploid	ENSG00000224405	LINC00572	13	0.114844186858867	-0.00215274103762678	0.422632741721826	0.602651440119065	NA	FALSE
B cell prog	Triploid	ENSG00000236094	LINC00545	13	0.0813377886159024	-0.00175799372694601	0.422666618405759	0.602651440119065	NA	FALSE
B cell prog	Triploid	ENSG00000233821	ENOX1-AS1	13	0.114844186858867	-0.00215274103762678	0.422632741721826	0.602651440119065	NA	FALSE
B cell prog	Triploid	ENSG00000228824	MIR4500HG	13	0.112459260510844	-0.00212230611154271	0.422634828224393	0.602651440119065	NA	FALSE
B cell prog	Triploid	ENSG00000227640	SOX21-AS1	13	0.114844186858867	-0.00215274103762678	0.422632741721826	0.602651440119065	NA	FALSE
B cell prog	Triploid	ENSG00000139780	METTL21C	13	0.0813377886159024	-0.00175799372694601	0.422666618405759	0.602651440119065	NA	FALSE
B cell prog	Triploid	ENSG00000231882	F10-AS1	13	0.114844186858867	-0.00215274103762678	0.422632741721826	0.602651440119065	NA	FALSE
B cell prog	Triploid	ENSG00000186009	ATP4B	13	0.0813377886159024	-0.00175799372694601	0.422666618405759	0.602651440119065	NA	FALSE
B cell prog	Triploid	ENSG00000185974	GRK1	13	0.114844186858867	-0.00215274103762678	0.422632741721826	0.602651440119065	NA	FALSE
B cell prog	Triploid	ENSG00000100842	EFS	14	0.114844186858867	-0.00215274103762678	0.422632741721826	0.602651440119065	NA	FALSE
B cell prog	Triploid	ENSG00000258791	LINC00520	14	0.0813377886159024	-0.00175799372694601	0.422666618405759	0.602651440119065	NA	FALSE
B cell prog	Triploid	ENSG00000126778	SIX1	14	0.0813377886159024	-0.00175799372694601	0.422666618405759	0.602651440119065	NA	FALSE
B cell prog	Triploid	ENSG00000139988	RDH12	14	0.114844186858867	-0.00215274103762678	0.422632741721826	0.602651440119065	NA	FALSE
B cell prog	Triploid	ENSG00000259062	ACTN1-AS1	14	0.112459260510844	-0.00212230611154271	0.422634828224393	0.602651440119065	NA	FALSE
B cell prog	Triploid	ENSG00000196273	LINC00523	14	0.0813377886159024	-0.00175799372694601	0.422666618405759	0.602651440119065	NA	FALSE
B cell prog	Triploid	ENSG00000258735	LINC00637	14	0.112459260510844	-0.00212230611154271	0.422634828224393	0.602651440119065	NA	FALSE
B cell prog	Triploid	ENSG00000227729	RD3L	14	0.114844186858867	-0.00215274103762678	0.422632741721826	0.602651440119065	NA	FALSE
B cell prog	Triploid	ENSG00000258986	TMEM179	14	0.112459260510844	-0.00212230611154271	0.422634828224393	0.602651440119065	NA	FALSE
B cell prog	Triploid	ENSG00000211896	IGHG1	14	0.112459260510844	-0.00212230611154271	0.422634828224393	0.602651440119065	NA	FALSE
B cell prog	Triploid	ENSG00000261739	GOLGA8S	15	0.114844186858867	-0.00215274103762678	0.422632741721826	0.602651440119065	NA	FALSE
B cell prog	Triploid	ENSG00000261794	GOLGA8H	15	0.112459260510844	-0.00212230611154271	0.422634828224393	0.602651440119065	NA	FALSE
B cell prog	Triploid	ENSG00000237289	CKMT1B	15	0.0813377886159024	-0.00175799372694601	0.422666618405759	0.602651440119065	NA	FALSE
B cell prog	Triploid	ENSG00000223572	CKMT1A	15	0.0813377886159024	-0.00175799372694601	0.422666618405759	0.602651440119065	NA	FALSE
B cell prog	Triploid	ENSG00000186417	GLDN	15	0.114844186858867	-0.00215274103762678	0.422632741721826	0.602651440119065	NA	FALSE
B cell prog	Triploid	ENSG00000104112	SCG3	15	0.114844186858867	-0.00215274103762678	0.422632741721826	0.602651440119065	NA	FALSE
B cell prog	Triploid	ENSG00000259268	AC007950.1	15	0.112459260510844	-0.00212230611154271	0.422634828224393	0.602651440119065	NA	FALSE
B cell prog	Triploid	ENSG00000174498	IGDCC3	15	0.0813377886159024	-0.00175799372694601	0.422666618405759	0.602651440119065	NA	FALSE
B cell prog	Triploid	ENSG00000259471	LINC01169	15	0.112459260510844	-0.00212230611154271	0.422634828224393	0.602651440119065	NA	FALSE
B cell prog	Triploid	ENSG00000175202	HIGD2B	15	0.0813377886159024	-0.00175799372694601	0.422666618405759	0.602651440119065	NA	FALSE
B cell prog	Triploid	ENSG00000140465	CYP1A1	15	0.112459260510844	-0.00212230611154271	0.422634828224393	0.602651440119065	NA	FALSE
B cell prog	Triploid	ENSG00000185518	SV2B	15	0.114844186858867	-0.00215274103762678	0.422632741721826	0.602651440119065	NA	FALSE
B cell prog	Triploid	ENSG00000185594	SPATA8	15	0.0813377886159024	-0.00175799372694601	0.422666618405759	0.602651440119065	NA	FALSE
B cell prog	Triploid	ENSG00000076344	RGS11	16	0.112459260510844	-0.00212230611154271	0.422634828224393	0.602651440119065	NA	FALSE
B cell prog	Triploid	ENSG00000161992	PRR35	16	0.0813377886159024	-0.00175799372694601	0.422666618405759	0.602651440119065	NA	FALSE
B cell prog	Triploid	ENSG00000170537	TMC7	16	0.112459260510844	-0.00212230611154271	0.422634828224393	0.602651440119065	NA	FALSE
B cell prog	Triploid	ENSG00000169347	GP2	16	0.112459260510844	-0.00212230611154271	0.422634828224393	0.602651440119065	NA	FALSE
B cell prog	Triploid	ENSG00000155714	PDZD9	16	0.114844186858867	-0.00215274103762678	0.422632741721826	0.602651440119065	NA	FALSE
B cell prog	Triploid	ENSG00000175267	VWA3A	16	0.114844186858867	-0.00215274103762678	0.422632741721826	0.602651440119065	NA	FALSE
B cell prog	Triploid	ENSG00000255524	NPIPB8	16	0.114844186858867	-0.00215274103762678	0.422632741721826	0.602651440119065	NA	FALSE
B cell prog	Triploid	ENSG00000169900	PYDC1	16	0.114844186858867	-0.00215274103762678	0.422632741721826	0.602651440119065	NA	FALSE
B cell prog	Triploid	ENSG00000102924	CBLN1	16	0.114844186858867	-0.00215274103762678	0.422632741721826	0.602651440119065	NA	FALSE
B cell prog	Triploid	ENSG00000140839	CLEC18B	16	0.114844186858867	-0.00215274103762678	0.422632741721826	0.602651440119065	NA	FALSE
B cell prog	Triploid	ENSG00000261082	LINC01228	16	0.112459260510844	-0.00212230611154271	0.422634828224393	0.602651440119065	NA	FALSE
B cell prog	Triploid	ENSG00000166558	SLC38A8	16	0.112459260510844	-0.00212230611154271	0.422634828224393	0.602651440119065	NA	FALSE
B cell prog	Triploid	ENSG00000269186	LINC01082	16	0.114844186858867	-0.00215274103762678	0.422632741721826	0.602651440119065	NA	FALSE
B cell prog	Triploid	ENSG00000129910	CDH15	16	0.112459260510844	-0.00212230611154271	0.422634828224393	0.602651440119065	NA	FALSE
B cell prog	Triploid	ENSG00000228133	AC099684.1	17	0.114844186858867	-0.00215274103762678	0.422632741721826	0.602651440119065	NA	FALSE
B cell prog	Triploid	ENSG00000065325	GLP2R	17	0.112459260510844	-0.00212230611154271	0.422634828224393	0.602651440119065	NA	FALSE
B cell prog	Triploid	ENSG00000133020	MYH8	17	0.114844186858867	-0.00215274103762678	0.422632741721826	0.602651440119065	NA	FALSE
B cell prog	Triploid	ENSG00000233852	AC005304.1	17	0.114844186858867	-0.00215274103762678	0.422632741721826	0.602651440119065	NA	FALSE
B cell prog	Triploid	ENSG00000214860	EVPLL	17	0.0813377886159024	-0.00175799372694601	0.422666618405759	0.602651440119065	NA	FALSE
B cell prog	Triploid	ENSG00000171916	LGALS9C	17	0.114844186858867	-0.00215274103762678	0.422632741721826	0.602651440119065	NA	FALSE
B cell prog	Triploid	ENSG00000171931	FBXW10	17	0.112459260510844	-0.00212230611154271	0.422634828224393	0.602651440119065	NA	FALSE
B cell prog	Triploid	ENSG00000108602	ALDH3A1	17	0.112459260510844	-0.00212230611154271	0.422634828224393	0.602651440119065	NA	FALSE
B cell prog	Triploid	ENSG00000170298	LGALS9B	17	0.112459260510844	-0.00212230611154271	0.422634828224393	0.602651440119065	NA	FALSE
B cell prog	Triploid	ENSG00000007216	SLC13A2	17	0.114844186858867	-0.00215274103762678	0.422632741721826	0.602651440119065	NA	FALSE
B cell prog	Triploid	ENSG00000108702	CCL1	17	0.114844186858867	-0.00215274103762678	0.422632741721826	0.602651440119065	NA	FALSE
B cell prog	Triploid	ENSG00000141161	UNC45B	17	0.112459260510844	-0.00212230611154271	0.422634828224393	0.602651440119065	NA	FALSE
B cell prog	Triploid	ENSG00000204952	FBXO47	17	0.112459260510844	-0.00212230611154271	0.422634828224393	0.602651440119065	NA	FALSE
B cell prog	Triploid	ENSG00000108244	KRT23	17	0.114844186858867	-0.00215274103762678	0.422632741721826	0.602651440119065	NA	FALSE
B cell prog	Triploid	ENSG00000131095	GFAP	17	0.114844186858867	-0.00215274103762678	0.422632741721826	0.602651440119065	NA	FALSE
B cell prog	Triploid	ENSG00000167080	B4GALNT2	17	0.0813377886159024	-0.00175799372694601	0.422666618405759	0.602651440119065	NA	FALSE
B cell prog	Triploid	ENSG00000176358	TAC4	17	0.0813377886159024	-0.00175799372694601	0.422666618405759	0.602651440119065	NA	FALSE
B cell prog	Triploid	ENSG00000136457	CHAD	17	0.114844186858867	-0.00215274103762678	0.422632741721826	0.602651440119065	NA	FALSE
B cell prog	Triploid	ENSG00000267280	TBX2-AS1	17	0.112459260510844	-0.00212230611154271	0.422634828224393	0.602651440119065	NA	FALSE
B cell prog	Triploid	ENSG00000171595	DNAI2	17	0.0813377886159024	-0.00175799372694601	0.422666618405759	0.602651440119065	NA	FALSE
B cell prog	Triploid	ENSG00000263878	DLGAP1-AS4	18	0.114844186858867	-0.00215274103762678	0.422632741721826	0.602651440119065	NA	FALSE
B cell prog	Triploid	ENSG00000265962	GACAT2	18	0.114844186858867	-0.00215274103762678	0.422632741721826	0.602651440119065	NA	FALSE
B cell prog	Triploid	ENSG00000260913	LINC01254	18	0.0813377886159024	-0.00175799372694601	0.422666618405759	0.602651440119065	NA	FALSE
B cell prog	Triploid	ENSG00000154080	CHST9	18	0.112459260510844	-0.00212230611154271	0.422634828224393	0.602651440119065	NA	FALSE
B cell prog	Triploid	ENSG00000134762	DSC3	18	0.114844186858867	-0.00215274103762678	0.422632741721826	0.602651440119065	NA	FALSE
B cell prog	Triploid	ENSG00000134757	DSG3	18	0.0813377886159024	-0.00175799372694601	0.422666618405759	0.602651440119065	NA	FALSE
B cell prog	Triploid	ENSG00000177511	ST8SIA3	18	0.114844186858867	-0.00215274103762678	0.422632741721826	0.602651440119065	NA	FALSE
B cell prog	Triploid	ENSG00000101542	CDH20	18	0.0813377886159024	-0.00175799372694601	0.422666618405759	0.602651440119065	NA	FALSE
B cell prog	Triploid	ENSG00000282535	AC092192.1	19	0.0813377886159024	-0.00175799372694601	0.422666618405759	0.602651440119065	NA	FALSE
B cell prog	Triploid	ENSG00000099812	MISP	19	0.0813377886159024	-0.00175799372694601	0.422666618405759	0.602651440119065	NA	FALSE
B cell prog	Triploid	ENSG00000142449	FBN3	19	0.114844186858867	-0.00215274103762678	0.422632741721826	0.602651440119065	NA	FALSE
B cell prog	Triploid	ENSG00000132026	RTBDN	19	0.114844186858867	-0.00215274103762678	0.422632741721826	0.602651440119065	NA	FALSE
B cell prog	Triploid	ENSG00000259242	AC002306.1	19	0.112459260510844	-0.00212230611154271	0.422634828224393	0.602651440119065	NA	FALSE
B cell prog	Triploid	ENSG00000266976	AC079466.1	19	0.0813377886159024	-0.00175799372694601	0.422666618405759	0.602651440119065	NA	FALSE
B cell prog	Triploid	ENSG00000124302	CHST8	19	0.112459260510844	-0.00212230611154271	0.422634828224393	0.602651440119065	NA	FALSE
B cell prog	Triploid	ENSG00000089356	FXYD3	19	0.112459260510844	-0.00212230611154271	0.422634828224393	0.602651440119065	NA	FALSE
B cell prog	Triploid	ENSG00000177558	FAM187B	19	0.0813377886159024	-0.00175799372694601	0.422666618405759	0.602651440119065	NA	FALSE
B cell prog	Triploid	ENSG00000126251	GPR42	19	0.112459260510844	-0.00212230611154271	0.422634828224393	0.602651440119065	NA	FALSE
B cell prog	Triploid	ENSG00000105290	APLP1	19	0.0813377886159024	-0.00175799372694601	0.422666618405759	0.602651440119065	NA	FALSE
B cell prog	Triploid	ENSG00000178934	LGALS7B	19	0.0813377886159024	-0.00175799372694601	0.422666618405759	0.602651440119065	NA	FALSE
B cell prog	Triploid	ENSG00000197110	IFNL3	19	0.114844186858867	-0.00215274103762678	0.422632741721826	0.602651440119065	NA	FALSE
B cell prog	Triploid	ENSG00000182393	IFNL1	19	0.112459260510844	-0.00212230611154271	0.422634828224393	0.602651440119065	NA	FALSE
B cell prog	Triploid	ENSG00000174521	TTC9B	19	0.112459260510844	-0.00212230611154271	0.422634828224393	0.602651440119065	NA	FALSE
B cell prog	Triploid	ENSG00000204978	ERICH4	19	0.114844186858867	-0.00215274103762678	0.422632741721826	0.602651440119065	NA	FALSE
B cell prog	Triploid	ENSG00000170956	CEACAM3	19	0.0813377886159024	-0.00175799372694601	0.422666618405759	0.602651440119065	NA	FALSE
B cell prog	Triploid	ENSG00000167619	TMEM145	19	0.0813377886159024	-0.00175799372694601	0.422666618405759	0.602651440119065	NA	FALSE
B cell prog	Triploid	ENSG00000242221	PSG2	19	0.112459260510844	-0.00212230611154271	0.422634828224393	0.602651440119065	NA	FALSE
B cell prog	Triploid	ENSG00000179846	NKPD1	19	0.114844186858867	-0.00215274103762678	0.422632741721826	0.602651440119065	NA	FALSE
B cell prog	Triploid	ENSG00000118160	SLC8A2	19	0.0813377886159024	-0.00175799372694601	0.422666618405759	0.602651440119065	NA	FALSE
B cell prog	Triploid	ENSG00000118156	ZNF541	19	0.114844186858867	-0.00215274103762678	0.422632741721826	0.602651440119065	NA	FALSE
B cell prog	Triploid	ENSG00000105507	CABP5	19	0.0813377886159024	-0.00175799372694601	0.422666618405759	0.602651440119065	NA	FALSE
B cell prog	Triploid	ENSG00000167751	KLK2	19	0.112459260510844	-0.00212230611154271	0.422634828224393	0.602651440119065	NA	FALSE
B cell prog	Triploid	ENSG00000248385	TARM1	19	0.112459260510844	-0.00212230611154271	0.422634828224393	0.602651440119065	NA	FALSE
B cell prog	Triploid	ENSG00000243772	KIR2DL3	19	0.112459260510844	-0.00212230611154271	0.422634828224393	0.602651440119065	NA	FALSE
B cell prog	Triploid	ENSG00000125498	KIR2DL1	19	0.112459260510844	-0.00212230611154271	0.422634828224393	0.602651440119065	NA	FALSE
B cell prog	Triploid	ENSG00000189013	KIR2DL4	19	0.112459260510844	-0.00212230611154271	0.422634828224393	0.602651440119065	NA	FALSE
B cell prog	Triploid	ENSG00000167633	KIR3DL1	19	0.114844186858867	-0.00215274103762678	0.422632741721826	0.602651440119065	NA	FALSE
B cell prog	Triploid	ENSG00000167634	NLRP7	19	0.0813377886159024	-0.00175799372694601	0.422666618405759	0.602651440119065	NA	FALSE
B cell prog	Triploid	ENSG00000095752	IL11	19	0.0813377886159024	-0.00175799372694601	0.422666618405759	0.602651440119065	NA	FALSE
B cell prog	Triploid	ENSG00000197213	ZSCAN5B	19	0.112459260510844	-0.00212230611154271	0.422634828224393	0.602651440119065	NA	FALSE
B cell prog	Triploid	ENSG00000141946	ZIM3	19	0.0813377886159024	-0.00175799372694601	0.422666618405759	0.602651440119065	NA	FALSE
B cell prog	Triploid	ENSG00000101298	SNPH	20	0.0813377886159024	-0.00175799372694601	0.422666618405759	0.602651440119065	NA	FALSE
B cell prog	Triploid	ENSG00000125787	GNRH2	20	0.114844186858867	-0.00215274103762678	0.422632741721826	0.602651440119065	NA	FALSE
B cell prog	Triploid	ENSG00000101222	SPEF1	20	0.0813377886159024	-0.00175799372694601	0.422666618405759	0.602651440119065	NA	FALSE
B cell prog	Triploid	ENSG00000171873	ADRA1D	20	0.114844186858867	-0.00215274103762678	0.422632741721826	0.602651440119065	NA	FALSE
B cell prog	Triploid	ENSG00000171864	PRND	20	0.112459260510844	-0.00212230611154271	0.422634828224393	0.602651440119065	NA	FALSE
B cell prog	Triploid	ENSG00000233746	LINC00656	20	0.0813377886159024	-0.00175799372694601	0.422666618405759	0.602651440119065	NA	FALSE
B cell prog	Triploid	ENSG00000204183	GDF5OS	20	0.114844186858867	-0.00215274103762678	0.422632741721826	0.602651440119065	NA	FALSE
B cell prog	Triploid	ENSG00000124194	GDAP1L1	20	0.0813377886159024	-0.00175799372694601	0.422666618405759	0.602651440119065	NA	FALSE
B cell prog	Triploid	ENSG00000124102	PI3	20	0.112459260510844	-0.00212230611154271	0.422634828224393	0.602651440119065	NA	FALSE
B cell prog	Triploid	ENSG00000203999	LINC01270	20	0.112459260510844	-0.00212230611154271	0.422634828224393	0.602651440119065	NA	FALSE
B cell prog	Triploid	ENSG00000224008	LINC01441	20	0.0813377886159024	-0.00175799372694601	0.422666618405759	0.602651440119065	NA	FALSE
B cell prog	Triploid	ENSG00000124205	EDN3	20	0.114844186858867	-0.00215274103762678	0.422632741721826	0.602651440119065	NA	FALSE
B cell prog	Triploid	ENSG00000101197	BIRC7	20	0.114844186858867	-0.00215274103762678	0.422632741721826	0.602651440119065	NA	FALSE
B cell prog	Triploid	ENSG00000101204	CHRNA4	20	0.114844186858867	-0.00215274103762678	0.422632741721826	0.602651440119065	NA	FALSE
B cell prog	Triploid	ENSG00000223662	SAMSN1-AS1	21	0.112459260510844	-0.00212230611154271	0.422634828224393	0.602651440119065	NA	FALSE
B cell prog	Triploid	ENSG00000232560	LINC01549	21	0.0813377886159024	-0.00175799372694601	0.422666618405759	0.602651440119065	NA	FALSE
B cell prog	Triploid	ENSG00000170262	MRAP	21	0.114844186858867	-0.00215274103762678	0.422632741721826	0.602651440119065	NA	FALSE
B cell prog	Triploid	ENSG00000159197	KCNE2	21	0.112459260510844	-0.00212230611154271	0.422634828224393	0.602651440119065	NA	FALSE
B cell prog	Triploid	ENSG00000231231	LINC01423	21	0.112459260510844	-0.00212230611154271	0.422634828224393	0.602651440119065	NA	FALSE
B cell prog	Triploid	ENSG00000226496	LINC00323	21	0.112459260510844	-0.00212230611154271	0.422634828224393	0.602651440119065	NA	FALSE
B cell prog	Triploid	ENSG00000160182	TFF1	21	0.112459260510844	-0.00212230611154271	0.422634828224393	0.602651440119065	NA	FALSE
B cell prog	Triploid	ENSG00000236663	FRGCA	21	0.112459260510844	-0.00212230611154271	0.422634828224393	0.602651440119065	NA	FALSE
B cell prog	Triploid	ENSG00000100033	PRODH	22	0.0813377886159024	-0.00175799372694601	0.422666618405759	0.602651440119065	NA	FALSE
B cell prog	Triploid	ENSG00000273032	DGCR9	22	0.112459260510844	-0.00212230611154271	0.422634828224393	0.602651440119065	NA	FALSE
B cell prog	Triploid	ENSG00000206203	TSSK2	22	0.112459260510844	-0.00212230611154271	0.422634828224393	0.602651440119065	NA	FALSE
B cell prog	Triploid	ENSG00000100053	CRYBB3	22	0.112459260510844	-0.00212230611154271	0.422634828224393	0.602651440119065	NA	FALSE
B cell prog	Triploid	ENSG00000100191	SLC5A4	22	0.114844186858867	-0.00215274103762678	0.422632741721826	0.602651440119065	NA	FALSE
B cell prog	Triploid	ENSG00000128285	MCHR1	22	0.112459260510844	-0.00212230611154271	0.422634828224393	0.602651440119065	NA	FALSE
B cell prog	Triploid	ENSG00000130943	PKDREJ	22	0.112459260510844	-0.00212230611154271	0.422634828224393	0.602651440119065	NA	FALSE
B cell prog	Triploid	ENSG00000185960	SHOX	X	0.112459260510844	-0.00212230611154271	0.422634828224393	0.602651440119065	NA	FALSE
B cell prog	Triploid	ENSG00000196433	ASMT	X	0.114844186858867	-0.00215274103762678	0.422632741721826	0.602651440119065	NA	FALSE
B cell prog	Triploid	ENSG00000101825	MXRA5	X	0.0813377886159024	-0.00175799372694601	0.422666618405759	0.602651440119065	NA	FALSE
B cell prog	Triploid	ENSG00000169906	S100G	X	0.0813377886159024	-0.00175799372694601	0.422666618405759	0.602651440119065	NA	FALSE
B cell prog	Triploid	ENSG00000188158	NHS	X	0.112459260510844	-0.00212230611154271	0.422634828224393	0.602651440119065	NA	FALSE
B cell prog	Triploid	ENSG00000225037	EIF1AX-AS1	X	0.0813377886159024	-0.00175799372694601	0.422666618405759	0.602651440119065	NA	FALSE
B cell prog	Triploid	ENSG00000165186	PTCHD1	X	0.114844186858867	-0.00215274103762678	0.422632741721826	0.602651440119065	NA	FALSE
B cell prog	Triploid	ENSG00000229563	LINC01204	X	0.0813377886159024	-0.00175799372694601	0.422666618405759	0.602651440119065	NA	FALSE
B cell prog	Triploid	ENSG00000049768	FOXP3	X	0.0813377886159024	-0.00175799372694601	0.422666618405759	0.602651440119065	NA	FALSE
B cell prog	Triploid	ENSG00000215274	GAGE10	X	0.114844186858867	-0.00215274103762678	0.422632741721826	0.602651440119065	NA	FALSE
B cell prog	Triploid	ENSG00000171402	XAGE3	X	0.0813377886159024	-0.00175799372694601	0.422666618405759	0.602651440119065	NA	FALSE
B cell prog	Triploid	ENSG00000130055	GDPD2	X	0.114844186858867	-0.00215274103762678	0.422632741721826	0.602651440119065	NA	FALSE
B cell prog	Triploid	ENSG00000179083	FAM133A	X	0.112459260510844	-0.00212230611154271	0.422634828224393	0.602651440119065	NA	FALSE
B cell prog	Triploid	ENSG00000123572	NRK	X	0.112459260510844	-0.00212230611154271	0.422634828224393	0.602651440119065	NA	FALSE
B cell prog	Triploid	ENSG00000197565	COL4A6	X	0.112459260510844	-0.00212230611154271	0.422634828224393	0.602651440119065	NA	FALSE
B cell prog	Triploid	ENSG00000271826	PLS3-AS1	X	0.114844186858867	-0.00215274103762678	0.422632741721826	0.602651440119065	NA	FALSE
B cell prog	Triploid	ENSG00000180772	AGTR2	X	0.0813377886159024	-0.00175799372694601	0.422666618405759	0.602651440119065	NA	FALSE
B cell prog	Triploid	ENSG00000125355	TMEM255A	X	0.112459260510844	-0.00212230611154271	0.422634828224393	0.602651440119065	NA	FALSE
B cell prog	Triploid	ENSG00000282419	TEX13D	X	0.0813377886159024	-0.00175799372694601	0.422666618405759	0.602651440119065	NA	FALSE
B cell prog	Triploid	ENSG00000179542	SLITRK4	X	0.114844186858867	-0.00215274103762678	0.422632741721826	0.602651440119065	NA	FALSE
B cell prog	Triploid	ENSG00000268089	GABRQ	X	0.0813377886159024	-0.00175799372694601	0.422666618405759	0.602651440119065	NA	FALSE
B cell prog	Triploid	ENSG00000198753	PLXNB3	X	0.112459260510844	-0.00212230611154271	0.422634828224393	0.602651440119065	NA	FALSE
B cell prog	Triploid	ENSG00000126895	AVPR2	X	0.112459260510844	-0.00212230611154271	0.422634828224393	0.602651440119065	NA	FALSE
B cell prog	Triploid	ENSG00000049247	UTS2	1	0.270741538191157	-0.00179669422955187	0.422658463626429	0.602653895449971	NA	FALSE
B cell prog	Triploid	ENSG00000158008	EXTL1	1	0.304247936434122	-0.00226491021132403	0.422625119838344	0.602653895449971	NA	FALSE
B cell prog	Triploid	ENSG00000084636	COL16A1	1	0.301863010086099	-0.0022364589249848	0.42262720216002	0.602653895449971	NA	FALSE
B cell prog	Triploid	ENSG00000186377	CYP4X1	1	0.270741538191157	-0.00179669422955187	0.422658463626429	0.602653895449971	NA	FALSE
B cell prog	Triploid	ENSG00000060718	COL11A1	1	0.270741538191157	-0.00179669422955187	0.422658463626429	0.602653895449971	NA	FALSE
B cell prog	Triploid	ENSG00000231346	LINC01160	1	0.270741538191157	-0.00179669422955187	0.422658463626429	0.602653895449971	NA	FALSE
B cell prog	Triploid	ENSG00000163357	DCST1	1	0.301863010086099	-0.0022364589249848	0.42262720216002	0.602653895449971	NA	FALSE
B cell prog	Triploid	ENSG00000158488	CD1E	1	0.304247936434122	-0.00226491021132403	0.422625119838344	0.602653895449971	NA	FALSE
B cell prog	Triploid	ENSG00000142224	IL19	1	0.301863010086099	-0.0022364589249848	0.42262720216002	0.602653895449971	NA	FALSE
B cell prog	Triploid	ENSG00000042781	USH2A	1	0.304247936434122	-0.00226491021132403	0.422625119838344	0.602653895449971	NA	FALSE
B cell prog	Triploid	ENSG00000229740	U91324.1	2	0.270741538191157	-0.00179669422955187	0.422658463626429	0.602653895449971	NA	FALSE
B cell prog	Triploid	ENSG00000171094	ALK	2	0.304247936434122	-0.00226491021132403	0.422625119838344	0.602653895449971	NA	FALSE
B cell prog	Triploid	ENSG00000205086	C2orf91	2	0.304247936434122	-0.00226491021132403	0.422625119838344	0.602653895449971	NA	FALSE
B cell prog	Triploid	ENSG00000171126	KCNG3	2	0.304247936434122	-0.00226491021132403	0.422625119838344	0.602653895449971	NA	FALSE
B cell prog	Triploid	ENSG00000115507	OTX1	2	0.301863010086099	-0.0022364589249848	0.42262720216002	0.602653895449971	NA	FALSE
B cell prog	Triploid	ENSG00000237737	DCTN1-AS1	2	0.301863010086099	-0.0022364589249848	0.42262720216002	0.602653895449971	NA	FALSE
B cell prog	Triploid	ENSG00000170485	NPAS2	2	0.270741538191157	-0.00179669422955187	0.422658463626429	0.602653895449971	NA	FALSE
B cell prog	Triploid	ENSG00000224509	AC010884.1	2	0.301863010086099	-0.0022364589249848	0.42262720216002	0.602653895449971	NA	FALSE
B cell prog	Triploid	ENSG00000074047	GLI2	2	0.270741538191157	-0.00179669422955187	0.422658463626429	0.602653895449971	NA	FALSE
B cell prog	Triploid	ENSG00000136531	SCN2A	2	0.304247936434122	-0.00226491021132403	0.422625119838344	0.602653895449971	NA	FALSE
B cell prog	Triploid	ENSG00000172318	B3GALT1	2	0.301863010086099	-0.0022364589249848	0.42262720216002	0.602653895449971	NA	FALSE
B cell prog	Triploid	ENSG00000183671	GPR1	2	0.304247936434122	-0.00226491021132403	0.422625119838344	0.602653895449971	NA	FALSE
B cell prog	Triploid	ENSG00000237281	CATIP-AS2	2	0.301863010086099	-0.0022364589249848	0.42262720216002	0.602653895449971	NA	FALSE
B cell prog	Triploid	ENSG00000163501	IHH	2	0.301863010086099	-0.0022364589249848	0.42262720216002	0.602653895449971	NA	FALSE
B cell prog	Triploid	ENSG00000042304	C2orf83	2	0.270741538191157	-0.00179669422955187	0.422658463626429	0.602653895449971	NA	FALSE
B cell prog	Triploid	ENSG00000187957	DNER	2	0.301863010086099	-0.0022364589249848	0.42262720216002	0.602653895449971	NA	FALSE
B cell prog	Triploid	ENSG00000226321	CROCC2	2	0.304247936434122	-0.00226491021132403	0.422625119838344	0.602653895449971	NA	FALSE
B cell prog	Triploid	ENSG00000168032	ENTPD3	3	0.301863010086099	-0.0022364589249848	0.42262720216002	0.602653895449971	NA	FALSE
B cell prog	Triploid	ENSG00000187094	CCK	3	0.301863010086099	-0.0022364589249848	0.42262720216002	0.602653895449971	NA	FALSE
B cell prog	Triploid	ENSG00000240549	THOC7-AS1	3	0.301863010086099	-0.0022364589249848	0.42262720216002	0.602653895449971	NA	FALSE
B cell prog	Triploid	ENSG00000121440	PDZRN3	3	0.301863010086099	-0.0022364589249848	0.42262720216002	0.602653895449971	NA	FALSE
B cell prog	Triploid	ENSG00000241135	LINC00881	3	0.304247936434122	-0.00226491021132403	0.422625119838344	0.602653895449971	NA	FALSE
B cell prog	Triploid	ENSG00000243368	MCCC1-AS1	3	0.270741538191157	-0.00179669422955187	0.422658463626429	0.602653895449971	NA	FALSE
B cell prog	Triploid	ENSG00000168824	NSG1	4	0.304247936434122	-0.00226491021132403	0.422625119838344	0.602653895449971	NA	FALSE
B cell prog	Triploid	ENSG00000109625	CPZ	4	0.270741538191157	-0.00179669422955187	0.422658463626429	0.602653895449971	NA	FALSE
B cell prog	Triploid	ENSG00000163071	SPATA18	4	0.304247936434122	-0.00226491021132403	0.422625119838344	0.602653895449971	NA	FALSE
B cell prog	Triploid	ENSG00000183423	LRIT3	4	0.304247936434122	-0.00226491021132403	0.422625119838344	0.602653895449971	NA	FALSE
B cell prog	Triploid	ENSG00000151475	SLC25A31	4	0.304247936434122	-0.00226491021132403	0.422625119838344	0.602653895449971	NA	FALSE
B cell prog	Triploid	ENSG00000218336	TENM3	4	0.304247936434122	-0.00226491021132403	0.422625119838344	0.602653895449971	NA	FALSE
B cell prog	Triploid	ENSG00000145536	ADAMTS16	5	0.301863010086099	-0.0022364589249848	0.42262720216002	0.602653895449971	NA	FALSE
B cell prog	Triploid	ENSG00000249740	OSMR-AS1	5	0.301863010086099	-0.0022364589249848	0.42262720216002	0.602653895449971	NA	FALSE
B cell prog	Triploid	ENSG00000175426	PCSK1	5	0.304247936434122	-0.00226491021132403	0.422625119838344	0.602653895449971	NA	FALSE
B cell prog	Triploid	ENSG00000248663	LINC00992	5	0.301863010086099	-0.0022364589249848	0.42262720216002	0.602653895449971	NA	FALSE
B cell prog	Triploid	ENSG00000184838	PRR16	5	0.301863010086099	-0.0022364589249848	0.42262720216002	0.602653895449971	NA	FALSE
B cell prog	Triploid	ENSG00000145808	ADAMTS19	5	0.301863010086099	-0.0022364589249848	0.42262720216002	0.602653895449971	NA	FALSE
B cell prog	Triploid	ENSG00000113520	IL4	5	0.270741538191157	-0.00179669422955187	0.422658463626429	0.602653895449971	NA	FALSE
B cell prog	Triploid	ENSG00000145861	C1QTNF2	5	0.270741538191157	-0.00179669422955187	0.422658463626429	0.602653895449971	NA	FALSE
B cell prog	Triploid	ENSG00000146090	RASGEF1C	5	0.270741538191157	-0.00179669422955187	0.422658463626429	0.602653895449971	NA	FALSE
B cell prog	Triploid	ENSG00000204424	LY6G6F	6	0.301863010086099	-0.0022364589249848	0.42262720216002	0.602653895449971	NA	FALSE
B cell prog	Triploid	ENSG00000244731	C4A	6	0.304247936434122	-0.00226491021132403	0.422625119838344	0.602653895449971	NA	FALSE
B cell prog	Triploid	ENSG00000146151	HMGCLL1	6	0.301863010086099	-0.0022364589249848	0.42262720216002	0.602653895449971	NA	FALSE
B cell prog	Triploid	ENSG00000146250	PRSS35	6	0.304247936434122	-0.00226491021132403	0.422625119838344	0.602653895449971	NA	FALSE
B cell prog	Triploid	ENSG00000198523	PLN	6	0.270741538191157	-0.00179669422955187	0.422658463626429	0.602653895449971	NA	FALSE
B cell prog	Triploid	ENSG00000131015	ULBP2	6	0.304247936434122	-0.00226491021132403	0.422625119838344	0.602653895449971	NA	FALSE
B cell prog	Triploid	ENSG00000175003	SLC22A1	6	0.270741538191157	-0.00179669422955187	0.422658463626429	0.602653895449971	NA	FALSE
B cell prog	Triploid	ENSG00000164488	DACT2	6	0.270741538191157	-0.00179669422955187	0.422658463626429	0.602653895449971	NA	FALSE
B cell prog	Triploid	ENSG00000189143	CLDN4	7	0.270741538191157	-0.00179669422955187	0.422658463626429	0.602653895449971	NA	FALSE
B cell prog	Triploid	ENSG00000233073	AC005009.2	7	0.301863010086099	-0.0022364589249848	0.42262720216002	0.602653895449971	NA	FALSE
B cell prog	Triploid	ENSG00000158516	CPA2	7	0.301863010086099	-0.0022364589249848	0.42262720216002	0.602653895449971	NA	FALSE
B cell prog	Triploid	ENSG00000236795	AC006004.1	7	0.301863010086099	-0.0022364589249848	0.42262720216002	0.602653895449971	NA	FALSE
B cell prog	Triploid	ENSG00000206047	DEFA1	8	0.270741538191157	-0.00179669422955187	0.422658463626429	0.602653895449971	NA	FALSE
B cell prog	Triploid	ENSG00000104213	PDGFRL	8	0.304247936434122	-0.00226491021132403	0.422625119838344	0.602653895449971	NA	FALSE
B cell prog	Triploid	ENSG00000069206	ADAM7	8	0.270741538191157	-0.00179669422955187	0.422658463626429	0.602653895449971	NA	FALSE
B cell prog	Triploid	ENSG00000248690	HAS2-AS1	8	0.301863010086099	-0.0022364589249848	0.42262720216002	0.602653895449971	NA	FALSE
B cell prog	Triploid	ENSG00000218839	FAM138C	9	0.304247936434122	-0.00226491021132403	0.422625119838344	0.602653895449971	NA	FALSE
B cell prog	Triploid	ENSG00000180071	ANKRD18A	9	0.304247936434122	-0.00226491021132403	0.422625119838344	0.602653895449971	NA	FALSE
B cell prog	Triploid	ENSG00000179058	C9orf50	9	0.270741538191157	-0.00179669422955187	0.422658463626429	0.602653895449971	NA	FALSE
B cell prog	Triploid	ENSG00000107187	LHX3	9	0.270741538191157	-0.00179669422955187	0.422658463626429	0.602653895449971	NA	FALSE
B cell prog	Triploid	ENSG00000198569	SLC34A3	9	0.270741538191157	-0.00179669422955187	0.422658463626429	0.602653895449971	NA	FALSE
B cell prog	Triploid	ENSG00000180525	PRR26	10	0.304247936434122	-0.00226491021132403	0.422625119838344	0.602653895449971	NA	FALSE
B cell prog	Triploid	ENSG00000165731	RET	10	0.304247936434122	-0.00226491021132403	0.422625119838344	0.602653895449971	NA	FALSE
B cell prog	Triploid	ENSG00000226245	ZNF32-AS1	10	0.301863010086099	-0.0022364589249848	0.42262720216002	0.602653895449971	NA	FALSE
B cell prog	Triploid	ENSG00000265190	ANXA8	10	0.301863010086099	-0.0022364589249848	0.42262720216002	0.602653895449971	NA	FALSE
B cell prog	Triploid	ENSG00000172538	FAM170B	10	0.304247936434122	-0.00226491021132403	0.422625119838344	0.602653895449971	NA	FALSE
B cell prog	Triploid	ENSG00000152766	ANKRD22	10	0.270741538191157	-0.00179669422955187	0.422658463626429	0.602653895449971	NA	FALSE
B cell prog	Triploid	ENSG00000186188	FFAR4	10	0.301863010086099	-0.0022364589249848	0.42262720216002	0.602653895449971	NA	FALSE
B cell prog	Triploid	ENSG00000108242	CYP2C18	10	0.270741538191157	-0.00179669422955187	0.422658463626429	0.602653895449971	NA	FALSE
B cell prog	Triploid	ENSG00000095713	CRTAC1	10	0.270741538191157	-0.00179669422955187	0.422658463626429	0.602653895449971	NA	FALSE
B cell prog	Triploid	ENSG00000156395	SORCS3	10	0.270741538191157	-0.00179669422955187	0.422658463626429	0.602653895449971	NA	FALSE
B cell prog	Triploid	ENSG00000121898	CPXM2	10	0.304247936434122	-0.00226491021132403	0.422625119838344	0.602653895449971	NA	FALSE
B cell prog	Triploid	ENSG00000203772	SPRN	10	0.301863010086099	-0.0022364589249848	0.42262720216002	0.602653895449971	NA	FALSE
B cell prog	Triploid	ENSG00000205866	FAM99A	11	0.301863010086099	-0.0022364589249848	0.42262720216002	0.602653895449971	NA	FALSE
B cell prog	Triploid	ENSG00000184682	PRR33	11	0.270741538191157	-0.00179669422955187	0.422658463626429	0.602653895449971	NA	FALSE
B cell prog	Triploid	ENSG00000166407	LMO1	11	0.301863010086099	-0.0022364589249848	0.42262720216002	0.602653895449971	NA	FALSE
B cell prog	Triploid	ENSG00000129170	CSRP3	11	0.301863010086099	-0.0022364589249848	0.42262720216002	0.602653895449971	NA	FALSE
B cell prog	Triploid	ENSG00000135373	EHF	11	0.304247936434122	-0.00226491021132403	0.422625119838344	0.602653895449971	NA	FALSE
B cell prog	Triploid	ENSG00000175591	P2RY2	11	0.304247936434122	-0.00226491021132403	0.422625119838344	0.602653895449971	NA	FALSE
B cell prog	Triploid	ENSG00000171533	MAP6	11	0.304247936434122	-0.00226491021132403	0.422625119838344	0.602653895449971	NA	FALSE
B cell prog	Triploid	ENSG00000182103	FAM181B	11	0.301863010086099	-0.0022364589249848	0.42262720216002	0.602653895449971	NA	FALSE
B cell prog	Triploid	ENSG00000204381	LAYN	11	0.304247936434122	-0.00226491021132403	0.422625119838344	0.602653895449971	NA	FALSE
B cell prog	Triploid	ENSG00000111218	PRMT8	12	0.270741538191157	-0.00179669422955187	0.422658463626429	0.602653895449971	NA	FALSE
B cell prog	Triploid	ENSG00000186136	TAS2R42	12	0.301863010086099	-0.0022364589249848	0.42262720216002	0.602653895449971	NA	FALSE
B cell prog	Triploid	ENSG00000134533	RERG	12	0.301863010086099	-0.0022364589249848	0.42262720216002	0.602653895449971	NA	FALSE
B cell prog	Triploid	ENSG00000087494	PTHLH	12	0.270741538191157	-0.00179669422955187	0.422658463626429	0.602653895449971	NA	FALSE
B cell prog	Triploid	ENSG00000165966	PDZRN4	12	0.301863010086099	-0.0022364589249848	0.42262720216002	0.602653895449971	NA	FALSE
B cell prog	Triploid	ENSG00000169884	WNT10B	12	0.304247936434122	-0.00226491021132403	0.422625119838344	0.602653895449971	NA	FALSE
B cell prog	Triploid	ENSG00000166866	MYO1A	12	0.304247936434122	-0.00226491021132403	0.422625119838344	0.602653895449971	NA	FALSE
B cell prog	Triploid	ENSG00000110887	DAO	12	0.304247936434122	-0.00226491021132403	0.422625119838344	0.602653895449971	NA	FALSE
B cell prog	Triploid	ENSG00000173093	CCDC63	12	0.301863010086099	-0.0022364589249848	0.42262720216002	0.602653895449971	NA	FALSE
B cell prog	Triploid	ENSG00000224982	TMEM233	12	0.301863010086099	-0.0022364589249848	0.42262720216002	0.602653895449971	NA	FALSE
B cell prog	Triploid	ENSG00000120659	TNFSF11	13	0.301863010086099	-0.0022364589249848	0.42262720216002	0.602653895449971	NA	FALSE
B cell prog	Triploid	ENSG00000184564	SLITRK6	13	0.270741538191157	-0.00179669422955187	0.422658463626429	0.602653895449971	NA	FALSE
B cell prog	Triploid	ENSG00000080166	DCT	13	0.301863010086099	-0.0022364589249848	0.42262720216002	0.602653895449971	NA	FALSE
B cell prog	Triploid	ENSG00000102452	NALCN	13	0.304247936434122	-0.00226491021132403	0.422625119838344	0.602653895449971	NA	FALSE
B cell prog	Triploid	ENSG00000102466	FGF14	13	0.301863010086099	-0.0022364589249848	0.42262720216002	0.602653895449971	NA	FALSE
B cell prog	Triploid	ENSG00000256379	TRAV8-5	14	0.270741538191157	-0.00179669422955187	0.422658463626429	0.602653895449971	NA	FALSE
B cell prog	Triploid	ENSG00000100593	ISM2	14	0.301863010086099	-0.0022364589249848	0.42262720216002	0.602653895449971	NA	FALSE
B cell prog	Triploid	ENSG00000152315	KCNK13	14	0.301863010086099	-0.0022364589249848	0.42262720216002	0.602653895449971	NA	FALSE
B cell prog	Triploid	ENSG00000119698	PPP4R4	14	0.304247936434122	-0.00226491021132403	0.422625119838344	0.602653895449971	NA	FALSE
B cell prog	Triploid	ENSG00000117971	CHRNB4	15	0.304247936434122	-0.00226491021132403	0.422625119838344	0.602653895449971	NA	FALSE
B cell prog	Triploid	ENSG00000166748	AGBL1	15	0.304247936434122	-0.00226491021132403	0.422625119838344	0.602653895449971	NA	FALSE
B cell prog	Triploid	ENSG00000184254	ALDH1A3	15	0.304247936434122	-0.00226491021132403	0.422625119838344	0.602653895449971	NA	FALSE
B cell prog	Triploid	ENSG00000205832	C16orf96	16	0.304247936434122	-0.00226491021132403	0.422625119838344	0.602653895449971	NA	FALSE
B cell prog	Triploid	ENSG00000183454	GRIN2A	16	0.270741538191157	-0.00179669422955187	0.422658463626429	0.602653895449971	NA	FALSE
B cell prog	Triploid	ENSG00000161973	CCDC42	17	0.301863010086099	-0.0022364589249848	0.42262720216002	0.602653895449971	NA	FALSE
B cell prog	Triploid	ENSG00000235300	THRA1/BTR	17	0.270741538191157	-0.00179669422955187	0.422658463626429	0.602653895449971	NA	FALSE
B cell prog	Triploid	ENSG00000141434	MEP1B	18	0.270741538191157	-0.00179669422955187	0.422658463626429	0.602653895449971	NA	FALSE
B cell prog	Triploid	ENSG00000101638	ST8SIA5	18	0.270741538191157	-0.00179669422955187	0.422658463626429	0.602653895449971	NA	FALSE
B cell prog	Triploid	ENSG00000187323	DCC	18	0.304247936434122	-0.00226491021132403	0.422625119838344	0.602653895449971	NA	FALSE
B cell prog	Triploid	ENSG00000166342	NETO1	18	0.304247936434122	-0.00226491021132403	0.422625119838344	0.602653895449971	NA	FALSE
B cell prog	Triploid	ENSG00000183186	C2CD4C	19	0.301863010086099	-0.0022364589249848	0.42262720216002	0.602653895449971	NA	FALSE
B cell prog	Triploid	ENSG00000176840	MIR7-3HG	19	0.304247936434122	-0.00226491021132403	0.422625119838344	0.602653895449971	NA	FALSE
B cell prog	Triploid	ENSG00000171017	LRRC8E	19	0.304247936434122	-0.00226491021132403	0.422625119838344	0.602653895449971	NA	FALSE
B cell prog	Triploid	ENSG00000129354	AP1M2	19	0.301863010086099	-0.0022364589249848	0.42262720216002	0.602653895449971	NA	FALSE
B cell prog	Triploid	ENSG00000269635	AC004257.1	19	0.301863010086099	-0.0022364589249848	0.42262720216002	0.602653895449971	NA	FALSE
B cell prog	Triploid	ENSG00000213996	TM6SF2	19	0.270741538191157	-0.00179669422955187	0.422658463626429	0.602653895449971	NA	FALSE
B cell prog	Triploid	ENSG00000185897	FFAR3	19	0.270741538191157	-0.00179669422955187	0.422658463626429	0.602653895449971	NA	FALSE
B cell prog	Triploid	ENSG00000255974	CYP2A6	19	0.304247936434122	-0.00226491021132403	0.422625119838344	0.602653895449971	NA	FALSE
B cell prog	Triploid	ENSG00000105419	MEIS3	19	0.301863010086099	-0.0022364589249848	0.42262720216002	0.602653895449971	NA	FALSE
B cell prog	Triploid	ENSG00000130528	HRC	19	0.304247936434122	-0.00226491021132403	0.422625119838344	0.602653895449971	NA	FALSE
B cell prog	Triploid	ENSG00000161609	CCDC155	19	0.270741538191157	-0.00179669422955187	0.422658463626429	0.602653895449971	NA	FALSE
B cell prog	Triploid	ENSG00000101280	ANGPT4	20	0.304247936434122	-0.00226491021132403	0.422625119838344	0.602653895449971	NA	FALSE
B cell prog	Triploid	ENSG00000179935	LINC00652	20	0.270741538191157	-0.00179669422955187	0.422658463626429	0.602653895449971	NA	FALSE
B cell prog	Triploid	ENSG00000173404	INSM1	20	0.301863010086099	-0.0022364589249848	0.42262720216002	0.602653895449971	NA	FALSE
B cell prog	Triploid	ENSG00000228677	TTC3-AS1	21	0.304247936434122	-0.00226491021132403	0.422625119838344	0.602653895449971	NA	FALSE
B cell prog	Triploid	ENSG00000142182	DNMT3L	21	0.304247936434122	-0.00226491021132403	0.422625119838344	0.602653895449971	NA	FALSE
B cell prog	Triploid	ENSG00000099957	P2RX6	22	0.304247936434122	-0.00226491021132403	0.422625119838344	0.602653895449971	NA	FALSE
B cell prog	Triploid	ENSG00000176635	HORMAD2	22	0.270741538191157	-0.00179669422955187	0.422658463626429	0.602653895449971	NA	FALSE
B cell prog	Triploid	ENSG00000278195	SSTR3	22	0.304247936434122	-0.00226491021132403	0.422625119838344	0.602653895449971	NA	FALSE
B cell prog	Triploid	ENSG00000091482	SMPX	X	0.304247936434122	-0.00226491021132403	0.422625119838344	0.602653895449971	NA	FALSE
B cell prog	Triploid	ENSG00000165164	CFAP47	X	0.301863010086099	-0.0022364589249848	0.42262720216002	0.602653895449971	NA	FALSE
B cell prog	Triploid	ENSG00000101951	PAGE4	X	0.270741538191157	-0.00179669422955187	0.422658463626429	0.602653895449971	NA	FALSE
B cell prog	Triploid	ENSG00000165376	CLDN2	X	0.304247936434122	-0.00226491021132403	0.422625119838344	0.602653895449971	NA	FALSE
B cell prog	Triploid	ENSG00000142611	PRDM16	1	0.460145287766413	-0.00186930824331357	0.422657345427539	0.60265490063069	NA	FALSE
B cell prog	Triploid	ENSG00000225602	MTOR-AS1	1	0.493651686009377	-0.00228510763937845	0.422623666109028	0.60265490063069	NA	FALSE
B cell prog	Triploid	ENSG00000084628	NKAIN1	1	0.491266759661354	-0.00224673228947859	0.42262567075931	0.60265490063069	NA	FALSE
B cell prog	Triploid	ENSG00000229372	SZT2-AS1	1	0.460145287766413	-0.00186930824331357	0.422657345427539	0.60265490063069	NA	FALSE
B cell prog	Triploid	ENSG00000174332	GLIS1	1	0.493651686009377	-0.00228510763937845	0.422623666109028	0.60265490063069	NA	FALSE
B cell prog	Triploid	ENSG00000143028	SYPL2	1	0.491266759661354	-0.00224673228947859	0.42262567075931	0.60265490063069	NA	FALSE
B cell prog	Triploid	ENSG00000132692	BCAN	1	0.491266759661354	-0.00224673228947859	0.42262567075931	0.60265490063069	NA	FALSE
B cell prog	Triploid	ENSG00000180999	C1orf105	1	0.493651686009377	-0.00228510763937845	0.422623666109028	0.60265490063069	NA	FALSE
B cell prog	Triploid	ENSG00000162753	SLC9C2	1	0.460145287766413	-0.00186930824331357	0.422657345427539	0.60265490063069	NA	FALSE
B cell prog	Triploid	ENSG00000119283	TRIM67	1	0.460145287766413	-0.00186930824331357	0.422657345427539	0.60265490063069	NA	FALSE
B cell prog	Triploid	ENSG00000235665	LINC00298	2	0.460145287766413	-0.00186930824331357	0.422657345427539	0.60265490063069	NA	FALSE
B cell prog	Triploid	ENSG00000115041	KCNIP3	2	0.493651686009377	-0.00228510763937845	0.422623666109028	0.60265490063069	NA	FALSE
B cell prog	Triploid	ENSG00000196872	KIAA1211L	2	0.460145287766413	-0.00186930824331357	0.422657345427539	0.60265490063069	NA	FALSE
B cell prog	Triploid	ENSG00000153246	PLA2R1	2	0.493651686009377	-0.00228510763937845	0.422623666109028	0.60265490063069	NA	FALSE
B cell prog	Triploid	ENSG00000136546	SCN7A	2	0.460145287766413	-0.00186930824331357	0.422657345427539	0.60265490063069	NA	FALSE
B cell prog	Triploid	ENSG00000144410	CPO	2	0.491266759661354	-0.00224673228947859	0.42262567075931	0.60265490063069	NA	FALSE
B cell prog	Triploid	ENSG00000044524	EPHA3	3	0.493651686009377	-0.00228510763937845	0.422623666109028	0.60265490063069	NA	FALSE
B cell prog	Triploid	ENSG00000239946	ZBTB20-AS3	3	0.460145287766413	-0.00186930824331357	0.422657345427539	0.60265490063069	NA	FALSE
B cell prog	Triploid	ENSG00000188306	LRRIQ4	3	0.493651686009377	-0.00228510763937845	0.422623666109028	0.60265490063069	NA	FALSE
B cell prog	Triploid	ENSG00000197584	KCNMB2	3	0.493651686009377	-0.00228510763937845	0.422623666109028	0.60265490063069	NA	FALSE
B cell prog	Triploid	ENSG00000177752	YIPF7	4	0.493651686009377	-0.00228510763937845	0.422623666109028	0.60265490063069	NA	FALSE
B cell prog	Triploid	ENSG00000250334	LINC00989	4	0.491266759661354	-0.00224673228947859	0.42262567075931	0.60265490063069	NA	FALSE
B cell prog	Triploid	ENSG00000225230	AC008937.3	5	0.493651686009377	-0.00228510763937845	0.422623666109028	0.60265490063069	NA	FALSE
B cell prog	Triploid	ENSG00000152377	SPOCK1	5	0.493651686009377	-0.00228510763937845	0.422623666109028	0.60265490063069	NA	FALSE
B cell prog	Triploid	ENSG00000120729	MYOT	5	0.491266759661354	-0.00224673228947859	0.42262567075931	0.60265490063069	NA	FALSE
B cell prog	Triploid	ENSG00000262576	PCDHGA4	5	0.460145287766413	-0.00186930824331357	0.422657345427539	0.60265490063069	NA	FALSE
B cell prog	Triploid	ENSG00000164418	GRIK2	6	0.493651686009377	-0.00228510763937845	0.422623666109028	0.60265490063069	NA	FALSE
B cell prog	Triploid	ENSG00000238099	LINC01625	6	0.460145287766413	-0.00186930824331357	0.422657345427539	0.60265490063069	NA	FALSE
B cell prog	Triploid	ENSG00000106536	POU6F2	7	0.493651686009377	-0.00228510763937845	0.422623666109028	0.60265490063069	NA	FALSE
B cell prog	Triploid	ENSG00000158683	PKD1L1	7	0.460145287766413	-0.00186930824331357	0.422657345427539	0.60265490063069	NA	FALSE
B cell prog	Triploid	ENSG00000155428	TRIM74	7	0.493651686009377	-0.00228510763937845	0.422623666109028	0.60265490063069	NA	FALSE
B cell prog	Triploid	ENSG00000106178	CCL24	7	0.491266759661354	-0.00224673228947859	0.42262567075931	0.60265490063069	NA	FALSE
B cell prog	Triploid	ENSG00000158560	DYNC1I1	7	0.460145287766413	-0.00186930824331357	0.422657345427539	0.60265490063069	NA	FALSE
B cell prog	Triploid	ENSG00000146955	RAB19	7	0.491266759661354	-0.00224673228947859	0.42262567075931	0.60265490063069	NA	FALSE
B cell prog	Triploid	ENSG00000225725	FAM66E	8	0.493651686009377	-0.00228510763937845	0.422623666109028	0.60265490063069	NA	FALSE
B cell prog	Triploid	ENSG00000215262	KCNU1	8	0.493651686009377	-0.00228510763937845	0.422623666109028	0.60265490063069	NA	FALSE
B cell prog	Triploid	ENSG00000178125	PPP1R42	8	0.491266759661354	-0.00224673228947859	0.42262567075931	0.60265490063069	NA	FALSE
B cell prog	Triploid	ENSG00000164841	TMEM74	8	0.491266759661354	-0.00224673228947859	0.42262567075931	0.60265490063069	NA	FALSE
B cell prog	Triploid	ENSG00000154485	MMP21	10	0.460145287766413	-0.00186930824331357	0.422657345427539	0.60265490063069	NA	FALSE
B cell prog	Triploid	ENSG00000171798	KNDC1	10	0.493651686009377	-0.00228510763937845	0.422623666109028	0.60265490063069	NA	FALSE
B cell prog	Triploid	ENSG00000166402	TUB	11	0.493651686009377	-0.00228510763937845	0.422623666109028	0.60265490063069	NA	FALSE
B cell prog	Triploid	ENSG00000139549	DHH	12	0.460145287766413	-0.00186930824331357	0.422657345427539	0.60265490063069	NA	FALSE
B cell prog	Triploid	ENSG00000139572	GPR84	12	0.493651686009377	-0.00228510763937845	0.422623666109028	0.60265490063069	NA	FALSE
B cell prog	Triploid	ENSG00000151572	ANO4	12	0.493651686009377	-0.00228510763937845	0.422623666109028	0.60265490063069	NA	FALSE
B cell prog	Triploid	ENSG00000215277	RNF212B	14	0.460145287766413	-0.00186930824331357	0.422657345427539	0.60265490063069	NA	FALSE
B cell prog	Triploid	ENSG00000103723	AP3B2	15	0.491266759661354	-0.00224673228947859	0.42262567075931	0.60265490063069	NA	FALSE
B cell prog	Triploid	ENSG00000169181	GSG1L	16	0.491266759661354	-0.00224673228947859	0.42262567075931	0.60265490063069	NA	FALSE
B cell prog	Triploid	ENSG00000174939	ASPHD1	16	0.460145287766413	-0.00186930824331357	0.422657345427539	0.60265490063069	NA	FALSE
B cell prog	Triploid	ENSG00000070915	SLC12A3	16	0.460145287766413	-0.00186930824331357	0.422657345427539	0.60265490063069	NA	FALSE
B cell prog	Triploid	ENSG00000186075	ZPBP2	17	0.491266759661354	-0.00224673228947859	0.42262567075931	0.60265490063069	NA	FALSE
B cell prog	Triploid	ENSG00000260372	AQP4-AS1	18	0.460145287766413	-0.00186930824331357	0.422657345427539	0.60265490063069	NA	FALSE
B cell prog	Triploid	ENSG00000099822	HCN2	19	0.460145287766413	-0.00186930824331357	0.422657345427539	0.60265490063069	NA	FALSE
B cell prog	Triploid	ENSG00000267314	AC104532.2	19	0.491266759661354	-0.00224673228947859	0.42262567075931	0.60265490063069	NA	FALSE
B cell prog	Triploid	ENSG00000187867	PALM3	19	0.493651686009377	-0.00228510763937845	0.422623666109028	0.60265490063069	NA	FALSE
B cell prog	Triploid	ENSG00000189377	CXCL17	19	0.460145287766413	-0.00186930824331357	0.422657345427539	0.60265490063069	NA	FALSE
B cell prog	Triploid	ENSG00000215529	EFCAB8	20	0.491266759661354	-0.00224673228947859	0.42262567075931	0.60265490063069	NA	FALSE
B cell prog	Triploid	ENSG00000149634	SPATA25	20	0.460145287766413	-0.00186930824331357	0.422657345427539	0.60265490063069	NA	FALSE
B cell prog	Triploid	ENSG00000235512	TAB3-AS2	X	0.491266759661354	-0.00224673228947859	0.42262567075931	0.60265490063069	NA	FALSE
B cell prog	Triploid	ENSG00000232377	AC016910.1	2	0.683055435584632	-0.00229738631144458	0.422622812950387	0.602655488625051	NA	FALSE
B cell prog	Triploid	ENSG00000234235	BOK-AS1	2	0.683055435584632	-0.00229738631144458	0.422622812950387	0.602655488625051	NA	FALSE
B cell prog	Triploid	ENSG00000184985	SORCS2	4	0.649549037341668	-0.00185572098255447	0.422656321614395	0.602655488625051	NA	FALSE
B cell prog	Triploid	ENSG00000154162	CDH12	5	0.649549037341668	-0.00185572098255447	0.422656321614395	0.602655488625051	NA	FALSE
B cell prog	Triploid	ENSG00000234336	JAZF1-AS1	7	0.680670509236609	-0.00226926748952095	0.422624893162206	0.602655488625051	NA	FALSE
B cell prog	Triploid	ENSG00000188676	IDO2	8	0.680670509236609	-0.00226926748952095	0.422624893162206	0.602655488625051	NA	FALSE
B cell prog	Triploid	ENSG00000184672	RALYL	8	0.683055435584632	-0.00229738631144458	0.422622812950387	0.602655488625051	NA	FALSE
B cell prog	Triploid	ENSG00000225937	PCA3	9	0.683055435584632	-0.00229738631144458	0.422622812950387	0.602655488625051	NA	FALSE
B cell prog	Triploid	ENSG00000148482	SLC39A12	10	0.683055435584632	-0.00229738631144458	0.422622812950387	0.602655488625051	NA	FALSE
B cell prog	Triploid	ENSG00000148541	FAM13C	10	0.649549037341668	-0.00185572098255447	0.422656321614395	0.602655488625051	NA	FALSE
B cell prog	Triploid	ENSG00000256751	PLBD1-AS1	12	0.649549037341668	-0.00185572098255447	0.422656321614395	0.602655488625051	NA	FALSE
B cell prog	Triploid	ENSG00000072657	TRHDE	12	0.680670509236609	-0.00226926748952095	0.422624893162206	0.602655488625051	NA	FALSE
B cell prog	Triploid	ENSG00000258285	TESC-AS1	12	0.649549037341668	-0.00185572098255447	0.422656321614395	0.602655488625051	NA	FALSE
B cell prog	Triploid	ENSG00000227848	SUCLA2-AS1	13	0.649549037341668	-0.00185572098255447	0.422656321614395	0.602655488625051	NA	FALSE
B cell prog	Triploid	ENSG00000139915	MDGA2	14	0.680670509236609	-0.00226926748952095	0.422624893162206	0.602655488625051	NA	FALSE
B cell prog	Triploid	ENSG00000125378	BMP4	14	0.683055435584632	-0.00229738631144458	0.422622812950387	0.602655488625051	NA	FALSE
B cell prog	Triploid	ENSG00000171956	FOXB1	15	0.683055435584632	-0.00229738631144458	0.422622812950387	0.602655488625051	NA	FALSE
B cell prog	Triploid	ENSG00000173546	CSPG4	15	0.649549037341668	-0.00185572098255447	0.422656321614395	0.602655488625051	NA	FALSE
B cell prog	Triploid	ENSG00000005102	MEOX1	17	0.683055435584632	-0.00229738631144458	0.422622812950387	0.602655488625051	NA	FALSE
B cell prog	Triploid	ENSG00000131096	PYY	17	0.683055435584632	-0.00229738631144458	0.422622812950387	0.602655488625051	NA	FALSE
B cell prog	Triploid	ENSG00000245598	DACT3-AS1	19	0.680670509236609	-0.00226926748952095	0.422624893162206	0.602655488625051	NA	FALSE
B cell prog	Triploid	ENSG00000235191	NUCB1-AS1	19	0.649549037341668	-0.00185572098255447	0.422656321614395	0.602655488625051	NA	FALSE
B cell prog	Triploid	ENSG00000179242	CDH4	20	0.683055435584632	-0.00229738631144458	0.422622812950387	0.602655488625051	NA	FALSE
B cell prog	Triploid	ENSG00000238141	BRWD1-AS1	21	0.683055435584632	-0.00229738631144458	0.422622812950387	0.602655488625051	NA	FALSE
B cell prog	Triploid	ENSG00000185686	PRAME	22	0.649549037341668	-0.00185572098255447	0.422656321614395	0.602655488625051	NA	FALSE
B cell prog	Triploid	ENSG00000100095	SEZ6L	22	0.680670509236609	-0.00226926748952095	0.422624893162206	0.602655488625051	NA	FALSE
B cell prog	Triploid	ENSG00000185013	NT5C1B	2	0.838952786916923	-0.00188785912690478	0.422655853928018	0.602655905813682	NA	FALSE
B cell prog	Triploid	ENSG00000055813	CCDC85A	2	0.872459185159888	-0.00230224580794378	0.422622180487777	0.602655905813682	NA	FALSE
B cell prog	Triploid	ENSG00000164061	BSN	3	0.870074258811865	-0.00227477260053881	0.422624264940209	0.602655905813682	NA	FALSE
B cell prog	Triploid	ENSG00000243629	LINC00880	3	0.872459185159888	-0.00230224580794378	0.422622180487777	0.602655905813682	NA	FALSE
B cell prog	Triploid	ENSG00000155011	DKK2	4	0.838952786916923	-0.00188785912690478	0.422655853928018	0.602655905813682	NA	FALSE
B cell prog	Triploid	ENSG00000164099	PRSS12	4	0.870074258811865	-0.00227477260053881	0.422624264940209	0.602655905813682	NA	FALSE
B cell prog	Triploid	ENSG00000164142	FAM160A1	4	0.872459185159888	-0.00230224580794378	0.422622180487777	0.602655905813682	NA	FALSE
B cell prog	Triploid	ENSG00000250994	AC005355.1	5	0.872459185159888	-0.00230224580794378	0.422622180487777	0.602655905813682	NA	FALSE
B cell prog	Triploid	ENSG00000156687	UNC5D	8	0.872459185159888	-0.00230224580794378	0.422622180487777	0.602655905813682	NA	FALSE
B cell prog	Triploid	ENSG00000176571	CNBD1	8	0.838952786916923	-0.00188785912690478	0.422655853928018	0.602655905813682	NA	FALSE
B cell prog	Triploid	ENSG00000133962	CATSPERB	14	0.872459185159888	-0.00230224580794378	0.422622180487777	0.602655905813682	NA	FALSE
B cell prog	Triploid	ENSG00000078328	RBFOX1	16	0.872459185159888	-0.00230224580794378	0.422622180487777	0.602655905813682	NA	FALSE
B cell prog	Triploid	ENSG00000103089	FA2H	16	0.838952786916923	-0.00188785912690478	0.422655853928018	0.602655905813682	NA	FALSE
B cell prog	Triploid	ENSG00000007174	DNAH9	17	0.870074258811865	-0.00227477260053881	0.422624264940209	0.602655905813682	NA	FALSE
B cell prog	Triploid	ENSG00000121068	TBX2	17	0.870074258811865	-0.00227477260053881	0.422624264940209	0.602655905813682	NA	FALSE
B cell prog	Triploid	ENSG00000124091	GCNT7	20	0.870074258811865	-0.00227477260053881	0.422624264940209	0.602655905813682	NA	FALSE
B cell prog	Triploid	ENSG00000169306	IL1RAPL1	X	0.870074258811865	-0.00227477260053881	0.422624264940209	0.602655905813682	NA	FALSE
B cell prog	Triploid	ENSG00000102109	PCSK1N	X	0.872459185159888	-0.00230224580794378	0.422622180487777	0.602655905813682	NA	FALSE
B cell prog	Triploid	ENSG00000120254	MTHFD1L	6	128.328170677607	0.100121396921261	0.37115656874482	0.602663049754796	0.784926044474887	FALSE
B cell prog	Triploid	ENSG00000007372	PAX6	11	4.17135307011964	0.0375991271734711	0.419112901136548	0.602913095839015	NA	FALSE
B cell prog	Triploid	ENSG00000205913	SRRM2-AS1	16	21.7013696516019	0.0712041913858007	0.405403964303558	0.602939043753938	NA	FALSE
B cell prog	Triploid	ENSG00000137171	KLC4	6	52.9003002916038	0.0899044077400476	0.389022156508533	0.603182428397355	0.785413702657407	FALSE
B cell prog	Triploid	ENSG00000255150	EID3	12	73.4828357872125	0.100741337541885	0.369996263130933	0.603293932706251	0.785413702657407	FALSE
B cell prog	Triploid	ENSG00000102796	DHRS12	13	65.246901585614	0.0920759930672629	0.385354005092024	0.603316806442929	0.785413702657407	FALSE
B cell prog	Triploid	ENSG00000120280	CXorf21	X	578.349892438825	-0.109454663308379	0.282310956726628	0.603350448593326	0.785413702657407	FALSE
B cell prog	Triploid	ENSG00000233885	YEATS2-AS1	3	3.6991811552843	0.036608062002524	0.419371154640171	0.603379963577665	NA	FALSE
B cell prog	Triploid	ENSG00000140350	ANP32A	15	4362.67823452416	0.102132568241189	0.23649273893714	0.603411193524291	0.785413702657407	FALSE
B cell prog	Triploid	ENSG00000013375	PGM3	6	101.911332821898	-0.102401712708857	0.36705941006494	0.603582326666071	0.785539148948114	FALSE
B cell prog	Triploid	ENSG00000140057	AK7	14	3.19763178749446	-0.0311592677845572	0.422294122296336	0.603705947894115	NA	FALSE
B cell prog	Triploid	ENSG00000117054	ACADM	1	1231.75202641666	0.104597353373777	0.268842654070851	0.603708670663838	0.785606280041562	FALSE
B cell prog	Triploid	ENSG00000130300	PLVAP	19	16.4558719467896	-0.0527797535678149	0.414778227604535	0.604020628369474	NA	FALSE
B cell prog	Triploid	ENSG00000213949	ITGA1	5	12.3298038920669	0.0515908764866073	0.414924198219602	0.604038864638414	NA	FALSE
B cell prog	Triploid	ENSG00000186106	ANKRD46	8	172.071877239503	0.110529399650889	0.332591081447003	0.604167076356845	0.786080184021461	FALSE
B cell prog	Triploid	ENSG00000102362	SYTL4	X	18.1520525499294	0.0631211299706559	0.409827017096857	0.604211437763064	NA	FALSE
B cell prog	Triploid	ENSG00000077984	CST7	20	29.8877153379494	-0.0726705944520452	0.404261046650378	0.604245081595014	0.786080184021461	FALSE
B cell prog	Triploid	ENSG00000103264	FBXO31	16	80.6147452020245	0.0944080936856432	0.379625190275592	0.604317991656807	0.786080184021461	FALSE
B cell prog	Triploid	ENSG00000140323	DISP2	15	3.04650428885822	-0.0305923882052987	0.422338102582332	0.604342598990293	NA	FALSE
B cell prog	Triploid	ENSG00000198467	TPM2	9	463.50143622094	0.112802826969083	0.321773459876554	0.604372079054947	0.786080184021461	FALSE
B cell prog	Triploid	ENSG00000161055	SCGB3A1	5	5.16867469600385	0.0376554456088327	0.418994343849658	0.604453456097917	NA	FALSE
B cell prog	Triploid	ENSG00000204576	PRR3	6	171.370105916762	0.112227140613648	0.335386872450619	0.604768606411171	0.786498578733735	FALSE
B cell prog	Triploid	ENSG00000179840	PIK3CD-AS1	1	53.4321774581389	0.0891976933512947	0.389955349025967	0.6048469153484	0.786503079628881	FALSE
B cell prog	Triploid	ENSG00000139344	AMDHD1	12	8.88016521428288	0.049404802516895	0.415744047008804	0.605002096690094	NA	FALSE
B cell prog	Triploid	ENSG00000246695	RASSF8-AS1	12	11.2049603412946	0.0538247682864372	0.414055313899841	0.605019827626846	NA	FALSE
B cell prog	Triploid	ENSG00000213366	GSTM2	1	41.2842414059312	0.0700262353297686	0.406301879500729	0.605091670137681	0.786723987850377	FALSE
B cell prog	Triploid	ENSG00000250486	FAM218A	4	3.95321277499747	0.0369967681439823	0.419195851254514	0.605132213798868	NA	FALSE
B cell prog	Triploid	ENSG00000115274	INO80B	2	69.9370654068462	0.0929466458893498	0.380734162079697	0.605231552563123	0.786808506041482	FALSE
B cell prog	Triploid	ENSG00000108468	CBX1	17	1015.97936934855	0.108720126785758	0.270020322100907	0.605429558011271	0.78696855462425	FALSE
B cell prog	Triploid	ENSG00000076351	SLC46A1	17	3.08716546614525	-0.0298963760054114	0.422381294387646	0.605575388948391	NA	FALSE
B cell prog	Triploid	ENSG00000099899	TRMT2A	22	207.177140098706	0.110692545091651	0.32211436289942	0.605615155328336	0.787112436881899	FALSE
B cell prog	Triploid	ENSG00000129595	EPB41L4A	5	6.59971886321044	0.0390817313671694	0.41859330376428	0.605619018725973	NA	FALSE
B cell prog	Triploid	ENSG00000173114	LRRN3	7	3.83801767258859	-0.0325874174708898	0.422168926809582	0.605705314510081	NA	FALSE
B cell prog	Triploid	ENSG00000184083	FAM120C	X	103.34801868834	0.0977563905218053	0.36246891160287	0.605813014864648	0.78727221867397	FALSE
B cell prog	Triploid	ENSG00000147862	NFIB	9	4.56221283393362	-0.033198079478466	0.422102424397989	0.605938291361824	NA	FALSE
B cell prog	Triploid	ENSG00000019991	HGF	7	15.6669469199779	-0.0522148927829572	0.414838600075147	0.606022344744993	NA	FALSE
B cell prog	Triploid	ENSG00000153885	KCTD15	19	58.526531079451	-0.0901978428475312	0.386814049144438	0.60619164399836	0.787401398840737	FALSE
B cell prog	Triploid	ENSG00000123329	ARHGAP9	12	187.574967862158	0.109977806122838	0.328406504729737	0.606310488523842	0.787401398840737	FALSE
B cell prog	Triploid	ENSG00000167625	ZNF526	19	50.8970417902516	0.0907127965324039	0.385157506597535	0.6063134558254	0.787401398840737	FALSE
B cell prog	Triploid	ENSG00000126249	PDCD2L	19	75.5901982476126	-0.0941033163088623	0.381045514679588	0.606321703360704	0.787401398840737	FALSE
B cell prog	Triploid	ENSG00000173511	VEGFB	11	380.582103552461	0.106627894891664	0.35308067499735	0.606442401750322	0.787401398840737	FALSE
B cell prog	Triploid	ENSG00000198298	ZNF485	10	29.0117435805784	0.0777253081255447	0.399803889532488	0.60646236210555	0.787401398840737	FALSE
B cell prog	Triploid	ENSG00000127980	PEX1	7	192.145968655722	0.110419534695716	0.329669840179129	0.606476079277279	0.787401398840737	FALSE
B cell prog	Triploid	ENSG00000186871	ERCC6L	X	128.121990925674	-0.0982325039851974	0.368355923798799	0.606511888296243	0.787401398840737	FALSE
B cell prog	Triploid	ENSG00000230368	FAM41C	1	11.6769938714389	-0.047252370653355	0.415350066626959	0.607078362782404	NA	FALSE
B cell prog	Triploid	ENSG00000097046	CDC7	1	197.340731067127	0.10999780206149	0.32642476903683	0.607154086599075	0.788137756884877	FALSE
B cell prog	Triploid	ENSG00000172345	STARD5	15	20.9485553740806	0.0700061473172188	0.405461557794506	0.607178928844297	NA	FALSE
B cell prog	Triploid	ENSG00000157551	KCNJ15	21	3.3410393973263	-0.0286446602142699	0.422463121847828	0.607239264320528	NA	FALSE
B cell prog	Triploid	ENSG00000164621	SMAD5-AS1	5	2.87381045776096	-0.0298420774775486	0.422367329963118	0.607295282976388	NA	FALSE
B cell prog	Triploid	ENSG00000196565	HBG2	11	13064.4172588087	0.0901649279521326	0.387528389285889	0.607296214727648	0.788224879490875	FALSE
B cell prog	Triploid	ENSG00000166225	FRS2	12	133.211824803897	0.106015601930307	0.349236460811975	0.607407038967743	0.788271355498708	FALSE
B cell prog	Triploid	ENSG00000007866	TEAD3	6	3.06091584227516	-0.0299835800540388	0.422359270472163	0.607521257002289	NA	FALSE
B cell prog	Triploid	ENSG00000166821	PEX11A	15	11.7684882986113	0.0528325635439195	0.414150307379425	0.607576636739314	NA	FALSE
B cell prog	Triploid	ENSG00000151498	ACAD8	11	117.514407358727	0.105997601707137	0.349380265899217	0.6075818922243	0.78840090435823	FALSE
B cell prog	Triploid	ENSG00000241570	PAQR9-AS1	3	4.09469857291281	0.0361501168401048	0.419288379896381	0.607609682565424	NA	FALSE
B cell prog	Triploid	ENSG00000260325	HSPB9	17	3.44285117051009	0.0352946790627724	0.419623333275317	0.607658326196802	NA	FALSE
B cell prog	Triploid	ENSG00000188613	NANOS1	10	2.8830756053373	-0.0272951450025692	0.422513551650218	0.607809503342254	NA	FALSE
B cell prog	Triploid	ENSG00000049167	ERCC8	5	98.089185481214	0.0962354125987539	0.364666107233204	0.608060100047	0.788788437360247	FALSE
B cell prog	Triploid	ENSG00000140993	TIGD7	16	32.2063827899349	-0.0735059926295694	0.402896073492789	0.608080860596351	0.788788437360247	FALSE
B cell prog	Triploid	ENSG00000138641	HERC3	4	207.873517875356	-0.109901110534787	0.327444722005299	0.608236917731212	0.788788437360247	FALSE
B cell prog	Triploid	ENSG00000101166	PRELID3B	20	547.005655685688	0.108532529078929	0.268336670357794	0.608278248776326	0.788788437360247	FALSE
B cell prog	Triploid	ENSG00000087111	PIGS	17	195.30604829183	0.110161197014125	0.31946973459059	0.608303478838944	0.788788437360247	FALSE
B cell prog	Triploid	ENSG00000189195	BTBD8	1	16.5892111308313	0.0555139912115113	0.412768178927623	0.608327856844457	NA	FALSE
B cell prog	Triploid	ENSG00000169764	UGP2	2	1526.08774438827	0.100590840004731	0.242035259572457	0.608391945498422	0.788788437360247	FALSE
B cell prog	Triploid	ENSG00000145050	MANF	3	684.218644947158	-0.108542938209144	0.287028127112578	0.608406003502551	0.788788437360247	FALSE
B cell prog	Triploid	ENSG00000115594	IL1R1	2	5.40392710034312	-0.0345197865755115	0.42194246429736	0.608467144568101	NA	FALSE
B cell prog	Triploid	ENSG00000101935	AMMECR1	X	180.152462443281	0.110177821872867	0.326179542385925	0.608485357157762	0.788793996177371	FALSE
B cell prog	Triploid	ENSG00000187398	LUZP2	11	5.75813166963728	-0.0319889534402251	0.422318593278668	0.608543150883819	NA	FALSE
B cell prog	Triploid	ENSG00000152061	RABGAP1L	1	628.255149294497	-0.108278716180257	0.281985294920243	0.608596824080976	0.788841177678906	FALSE
B cell prog	Triploid	ENSG00000143612	C1orf43	1	946.825763968101	0.106747391443758	0.261870771753838	0.608689623005383	0.788864153742052	FALSE
B cell prog	Triploid	ENSG00000136021	SCYL2	12	217.239986762752	0.112602013202995	0.315358764783689	0.609117692753335	0.789321582864971	FALSE
B cell prog	Triploid	ENSG00000170921	TANC2	17	56.6207665801617	0.0874474852595491	0.390340384527505	0.609211589159229	0.789345916015435	FALSE
B cell prog	Triploid	ENSG00000154783	FGD5	3	4.69892877915292	-0.0334630591944917	0.42207664456282	0.609364674449801	NA	FALSE
B cell prog	Triploid	ENSG00000135250	SRPK2	7	729.439976558827	-0.107172329128071	0.275084496188802	0.609391615815497	0.789481827023701	FALSE
B cell prog	Triploid	ENSG00000117399	CDC20	1	2001.32180238965	0.107817593030986	0.273793310243771	0.609516017548714	0.789545649950923	FALSE
B cell prog	Triploid	ENSG00000122824	NUDT10	X	11.0876303360233	0.0395928609767661	0.418236410567037	0.609598358708729	NA	FALSE
B cell prog	Triploid	ENSG00000166582	CENPV	17	123.036155983902	0.0908925564009412	0.384907806171464	0.609769538415465	0.789776692921201	FALSE
B cell prog	Triploid	ENSG00000013364	MVP	16	28.6196707247509	0.0727987317387483	0.40276814028583	0.610146446737245	0.790167471323018	FALSE
B cell prog	Triploid	ENSG00000082293	COL19A1	6	5.88325379422252	-0.0327222197562081	0.42211433602298	0.610175713045615	NA	FALSE
B cell prog	Triploid	ENSG00000113569	NUP155	5	282.570371626516	0.110316719247674	0.306616008138725	0.610337013166292	0.790237468226628	FALSE
B cell prog	Triploid	ENSG00000168781	PPIP5K1	15	44.743794514724	0.083955969929824	0.392555299027684	0.61041423695259	0.790237468226628	FALSE
B cell prog	Triploid	ENSG00000130707	ASS1	9	114.180640012481	-0.0334970773303298	0.419764222862003	0.610426106737299	0.790237468226628	FALSE
B cell prog	Triploid	ENSG00000197889	MEIG1	10	22.4690148419743	-0.0629604826337602	0.409433275304634	0.610551501751526	NA	FALSE
B cell prog	Triploid	ENSG00000148057	IDNK	9	74.0854330650917	-0.0958845107337118	0.376888681889852	0.610588836435261	0.790350762904868	FALSE
B cell prog	Triploid	ENSG00000138698	RAP1GDS1	4	470.408257874534	0.10805981157034	0.290347570551712	0.610943964188471	0.790713040484351	FALSE
B cell prog	Triploid	ENSG00000159905	ZNF221	19	15.8806382223452	-0.0522748624955825	0.414454812573196	0.610954025630449	NA	FALSE
B cell prog	Triploid	ENSG00000008853	RHOBTB2	8	16.9337580221853	0.0626346683972469	0.409240141247511	0.610956157989411	NA	FALSE
B cell prog	Triploid	ENSG00000165669	FAM204A	10	926.033172009848	-0.105452415947035	0.268089991826292	0.611336235111236	0.791123295387792	FALSE
B cell prog	Triploid	ENSG00000164244	PRRC1	5	223.926017927641	0.109414718992367	0.311678546429846	0.611517383111652	0.791260271116518	FALSE
B cell prog	Triploid	ENSG00000176842	IRX5	16	4.42299976348478	0.0368361384926829	0.418928928176689	0.611541537882636	NA	FALSE
B cell prog	Triploid	ENSG00000235947	EGOT	3	2.84946721176553	-0.0271317510453528	0.422508981159197	0.611632785852024	NA	FALSE
B cell prog	Triploid	ENSG00000134057	CCNB1	5	1521.54815128076	0.108833262819322	0.267172741464573	0.611768495844729	0.791468476132549	FALSE
B cell prog	Triploid	ENSG00000180815	MAP3K15	X	2.99381648450226	-0.0301343472086463	0.422329375423871	0.611778583945236	NA	FALSE
B cell prog	Triploid	ENSG00000184194	GPR173	X	10.7088228368728	0.0392311385567332	0.418230491924779	0.611818185727646	NA	FALSE
B cell prog	Triploid	ENSG00000184903	IMMP2L	7	302.301692152572	-0.108821705664479	0.324083227608964	0.611828933348373	0.791468476132549	FALSE
B cell prog	Triploid	ENSG00000115364	MRPL19	2	602.533614860598	-0.105769700013693	0.271968159087401	0.612174269062118	0.791817727634753	FALSE
B cell prog	Triploid	ENSG00000128394	APOBEC3F	22	56.5599342042034	0.0914989742763774	0.380164991382526	0.612398483072453	0.792010247400041	FALSE
B cell prog	Triploid	ENSG00000204099	NEU4	2	3.95562333894003	-0.032517659283026	0.422088818047753	0.61249383667197	NA	FALSE
B cell prog	Triploid	ENSG00000197857	ZNF44	19	109.789109226638	0.104086292144583	0.351777208161927	0.612513689406635	0.792061758341733	FALSE
B cell prog	Triploid	ENSG00000172663	TMEM134	11	389.563876459433	0.107061955559544	0.280157559452351	0.612852882523142	0.792319050821172	FALSE
B cell prog	Triploid	ENSG00000120054	CPN1	10	4.09754661369236	0.0327830289265563	0.419853835741707	0.612886650499745	NA	FALSE
B cell prog	Triploid	ENSG00000138378	STAT4	2	6.0299014320203	-0.0358459348529807	0.42172729575345	0.613027678848158	NA	FALSE
B cell prog	Triploid	ENSG00000111863	ADTRP	6	17.0282471192026	-0.0485848607840977	0.415552447037342	0.613141619921978	NA	FALSE
B cell prog	Triploid	ENSG00000127152	BCL11B	14	3.47839157955107	-0.0311877301682196	0.422219399348601	0.613181246642822	NA	FALSE
B cell prog	Triploid	ENSG00000169715	MT1E	16	636.465228810762	0.0647971128835116	0.408113191995367	0.613232228639809	0.792319050821172	FALSE
B cell prog	Triploid	ENSG00000110031	LPXN	11	150.357677661591	0.10764531455658	0.34062829646536	0.613253146144721	0.792319050821172	FALSE
B cell prog	Triploid	ENSG00000198720	ANKRD13B	17	26.9765411468518	0.0744378717440894	0.40102070455188	0.613323006388674	NA	FALSE
B cell prog	Triploid	ENSG00000166091	CMTM5	14	4.1091357639243	-0.0329607320620007	0.422048265219523	0.613332036543752	NA	FALSE
B cell prog	Triploid	ENSG00000007520	TSR3	16	424.214755408496	0.104041567130906	0.347875947533276	0.613346103558837	0.792319050821172	FALSE
B cell prog	Triploid	ENSG00000119231	SENP5	3	291.575576092891	0.108570933721795	0.298796600138786	0.613435971056598	0.792319050821172	FALSE
B cell prog	Triploid	ENSG00000157593	SLC35B2	6	124.343810287425	0.107670793303502	0.349425295328424	0.613459441039485	0.792319050821172	FALSE
B cell prog	Triploid	ENSG00000179862	CITED4	1	67.6633595970076	0.045744918547876	0.416650853541449	0.613502672148552	0.792319050821172	FALSE
B cell prog	Triploid	ENSG00000155363	MOV10	1	171.750648806359	0.109093880641454	0.327402769042568	0.613535868646382	0.792319050821172	FALSE
B cell prog	Triploid	ENSG00000206562	METTL6	3	135.638164781128	0.105275121893981	0.341798768531826	0.613553245034934	0.792319050821172	FALSE
B cell prog	Triploid	ENSG00000171792	RHNO1	12	301.118748096041	-0.108458846121043	0.308259978778697	0.613600641151832	0.792319050821172	FALSE
B cell prog	Triploid	ENSG00000089248	ERP29	12	5722.29038066424	0.0938170795297576	0.219180703635374	0.613606344520628	0.792319050821172	FALSE
B cell prog	Triploid	ENSG00000246174	KCTD21-AS1	11	35.0108351192706	0.079884845613433	0.396028462822645	0.613636957320032	0.792319050821172	FALSE
B cell prog	Triploid	ENSG00000215424	MCM3AP-AS1	21	31.5710721834362	-0.0718397783568896	0.403227704095844	0.613868597875911	0.792319050821172	FALSE
B cell prog	Triploid	ENSG00000153113	CAST	5	378.389891568463	-0.10369630411663	0.292286990528205	0.613933122493009	0.792319050821172	FALSE
B cell prog	Triploid	ENSG00000253729	PRKDC	8	3398.72159810576	0.102155202608404	0.247560742337223	0.613956700158193	0.792319050821172	FALSE
B cell prog	Triploid	ENSG00000104903	LYL1	19	941.749174006924	0.0687539554383406	0.405727675931317	0.614003422623978	0.792319050821172	FALSE
B cell prog	Triploid	ENSG00000134077	THUMPD3	3	308.176543150358	0.108795426101532	0.321426504964103	0.614056520365608	0.792319050821172	FALSE
B cell prog	Triploid	ENSG00000163590	PPM1L	3	124.544567208398	0.101724869639676	0.35590532399749	0.614116396853224	0.792319050821172	FALSE
B cell prog	Triploid	ENSG00000187796	CARD9	9	11.7972248441582	0.0514843044806512	0.414088017085362	0.614127811704975	NA	FALSE
B cell prog	Triploid	ENSG00000128694	OSGEPL1	2	74.0361006807577	0.0965836071182841	0.371629987970289	0.614164814169564	0.792319050821172	FALSE
B cell prog	Triploid	ENSG00000169372	CRADD	12	188.587700362742	-0.105668953618654	0.341372613829569	0.614220687855849	0.792319050821172	FALSE
B cell prog	Triploid	ENSG00000213699	SLC35F6	2	88.3897796538343	0.10140246924344	0.359247353343104	0.614470855711704	0.792439101937626	FALSE
B cell prog	Triploid	ENSG00000115758	ODC1	2	2035.77794892551	0.0705988921903761	0.405451447001865	0.614535647678787	0.792439101937626	FALSE
B cell prog	Triploid	ENSG00000176894	PXMP2	12	674.13151740216	-0.104773962108106	0.340613282291392	0.614555535862621	0.792439101937626	FALSE
B cell prog	Triploid	ENSG00000213588	ZBTB9	6	8.29710511638929	-0.00756562528973586	0.421987308248652	0.614567376366517	NA	FALSE
B cell prog	Triploid	ENSG00000187713	TMEM203	9	334.903442753812	0.0799706941796004	0.39669003840484	0.614615405480743	0.792439101937626	FALSE
B cell prog	Triploid	ENSG00000100767	PAPLN	14	8.71905032986485	0.0496902515186807	0.414958944374752	0.614629140462104	NA	FALSE
B cell prog	Triploid	ENSG00000076770	MBNL3	X	405.998344938098	0.108446259054418	0.29419626777275	0.614738906256538	0.792501095196136	FALSE
B cell prog	Triploid	ENSG00000116574	RHOU	1	12.0033230781696	0.0515299618466388	0.414042974657668	0.614879531608734	NA	FALSE
B cell prog	Triploid	ENSG00000104723	TUSC3	8	19.6163434315181	0.0619444095567592	0.409071096075854	0.615070351228524	NA	FALSE
B cell prog	Triploid	ENSG00000205726	ITSN1	21	51.1351946138239	-0.0820007161856965	0.393903093979051	0.615119635945118	0.792866384375125	FALSE
B cell prog	Triploid	ENSG00000165118	C9orf64	9	74.698281418263	-0.0921835760268128	0.379868151383119	0.615245205791555	0.792866384375125	FALSE
B cell prog	Triploid	ENSG00000197872	FAM49A	2	156.974131158695	0.106138998012361	0.337961429706258	0.615248619927176	0.792866384375125	FALSE
B cell prog	Triploid	ENSG00000171611	PTCRA	6	12.2265733897702	-0.049092073143021	0.41517031303187	0.615278481387659	NA	FALSE
B cell prog	Triploid	ENSG00000184500	PROS1	3	11.7875677093955	0.0510222447267472	0.414126614445414	0.615287638971552	NA	FALSE
B cell prog	Triploid	ENSG00000136628	EPRS	1	927.948226475312	0.104754671037281	0.266543079716435	0.615406731467409	0.792936109722179	FALSE
B cell prog	Triploid	ENSG00000133627	ACTR3B	7	32.0003476861447	-0.0668371741803187	0.406682231970776	0.615453645878768	0.792936109722179	FALSE
B cell prog	Triploid	ENSG00000152705	CATSPER3	5	3.77574909120416	0.0356300618670282	0.419143040845311	0.615693978568553	NA	FALSE
B cell prog	Triploid	ENSG00000132204	LINC00470	18	3.93405700647902	-0.0322669959989427	0.42209624519438	0.615787355704931	NA	FALSE
B cell prog	Triploid	ENSG00000157191	NECAP2	1	513.278773323718	0.104559357059737	0.264717865699632	0.615930671381823	0.793213276751764	FALSE
B cell prog	Triploid	ENSG00000111707	SUDS3	12	550.152318433372	0.105830448481106	0.284205844728555	0.616047534080418	0.793213276751764	FALSE
B cell prog	Triploid	ENSG00000173113	TRMT112	11	3050.2432344002	-0.0971338413525237	0.234466154354939	0.616053040732344	0.793213276751764	FALSE
B cell prog	Triploid	ENSG00000072401	UBE2D1	10	247.147255470014	0.10946257605757	0.325961342956289	0.616069070300035	0.793213276751764	FALSE
B cell prog	Triploid	ENSG00000254635	WAC-AS1	10	280.905503242344	0.107950435243954	0.302246173464768	0.616094282426993	0.793213276751764	FALSE
B cell prog	Triploid	ENSG00000144792	ZNF660	3	130.024022494921	0.105671046230963	0.340069799320665	0.616121694408821	0.793213276751764	FALSE
B cell prog	Triploid	ENSG00000012779	ALOX5	10	554.458894426918	-0.107218410092746	0.278974529980364	0.6162603033358	0.793294532335242	FALSE
B cell prog	Triploid	ENSG00000085871	MGST2	4	349.10834671088	-0.107269219173624	0.304371690514464	0.616580351622695	0.793609301182175	FALSE
B cell prog	Triploid	ENSG00000114554	PLXNA1	3	9.59158064226987	0.05001786907911	0.414592437405982	0.616623039074814	NA	FALSE
B cell prog	Triploid	ENSG00000112799	LY86	6	1160.47531668545	-0.0994080310406882	0.243223147078556	0.616792431411082	0.793626632720526	FALSE
B cell prog	Triploid	ENSG00000102181	CD99L2	X	61.3060903988613	0.0898036349092825	0.382259712664923	0.61681200664175	0.793626632720526	FALSE
B cell prog	Triploid	ENSG00000226067	LINC00623	1	9.14933254135772	-0.0373453378935081	0.42146633371883	0.616849104101021	NA	FALSE
B cell prog	Triploid	ENSG00000184113	CLDN5	22	36.1482644352909	0.0697887280869426	0.403665982918452	0.616881905153833	0.793626632720526	FALSE
B cell prog	Triploid	ENSG00000106692	FKTN	9	80.2059605832814	0.0922577048203337	0.373563528269165	0.616895920828061	0.793626632720526	FALSE
B cell prog	Triploid	ENSG00000166823	MESP1	15	4.40628984500678	0.0360491805887415	0.419054294941196	0.617006769976125	NA	FALSE
B cell prog	Triploid	ENSG00000124588	NQO2	6	73.0736925508035	0.0819405367824852	0.393571257044478	0.617212815007994	0.793937111042233	FALSE
B cell prog	Triploid	ENSG00000160282	FTCD	21	38.1141238458259	0.0628315843548257	0.408527002174214	0.617305647535723	0.793959332228321	FALSE
B cell prog	Triploid	ENSG00000105617	LENG1	19	257.738829956941	0.10761218391235	0.306066089278151	0.617443944256452	0.794040015450593	FALSE
B cell prog	Triploid	ENSG00000123146	ADGRE5	19	122.555399164962	0.105064673489812	0.349171118994207	0.617536431210476	0.794061774248615	FALSE
B cell prog	Triploid	ENSG00000228079	AC012368.1	2	1.51962329615353	-0.0040833045432454	0.422427152780065	0.617725324390462	NA	FALSE
B cell prog	Triploid	ENSG00000274512	TBC1D3L	17	1.51962329615353	-0.0040833045432454	0.422427152780065	0.617725324390462	NA	FALSE
B cell prog	Triploid	ENSG00000196453	ZNF777	7	42.2934948819238	0.0694042302063997	0.404217427972538	0.617788129120002	0.794200939798042	FALSE
B cell prog	Triploid	ENSG00000132676	DAP3	1	642.553989367484	0.103585271262901	0.26167225299115	0.617863447670727	0.794200939798042	FALSE
B cell prog	Triploid	ENSG00000105364	MRPL4	19	887.452384083142	0.108131031141991	0.262289028347731	0.617871401108583	0.794200939798042	FALSE
B cell prog	Triploid	ENSG00000147133	TAF1	X	299.478819712567	0.106953405029626	0.295464102707686	0.617987599608848	0.794253142941509	FALSE
B cell prog	Triploid	ENSG00000166938	DIS3L	15	265.218352987413	0.107479800680114	0.304485079385162	0.618346291672844	0.794616954004921	FALSE
B cell prog	Triploid	ENSG00000168803	ADAL	15	156.141205845478	0.106037272395734	0.332913797392479	0.618564195951755	0.79479977635865	FALSE
B cell prog	Triploid	ENSG00000133703	KRAS	12	1028.15844626487	0.100778955007109	0.249250400143196	0.618737458883889	0.794925200874422	FALSE
B cell prog	Triploid	ENSG00000182327	GLTPD2	17	6.91873947216422	0.0357992438880229	0.418855998233912	0.618761146437555	NA	FALSE
B cell prog	Triploid	ENSG00000151575	TEX9	15	39.2573226864188	0.0776664844210282	0.396069932363028	0.619279522040824	0.795524354230437	FALSE
B cell prog	Triploid	ENSG00000257218	GATC	12	264.488572406652	0.107281356952375	0.301343317217353	0.619385230774681	0.795562890231065	FALSE
B cell prog	Triploid	ENSG00000269190	FBXO17	19	4.08039921837738	-0.0324292620995728	0.422045542822474	0.61939061353126	NA	FALSE
B cell prog	Triploid	ENSG00000176476	SGF29	16	214.869819834531	-0.10403983567262	0.331490342408281	0.619473935793673	0.79557957923734	FALSE
B cell prog	Triploid	ENSG00000164309	CMYA5	5	10.1956832155866	0.0496467509435706	0.414483501968712	0.619503949459525	NA	FALSE
B cell prog	Triploid	ENSG00000114670	NEK11	3	8.09537546651309	0.0389799254161039	0.417960876582989	0.619715835026377	NA	FALSE
B cell prog	Triploid	ENSG00000137364	TPMT	6	92.913371451999	-0.0931370996513562	0.37307601345348	0.619729620484554	0.795810687040412	FALSE
B cell prog	Triploid	ENSG00000113319	RASGRF2	5	1.52200822250155	-0.00410554102244705	0.422425097319717	0.61974234100819	NA	FALSE
B cell prog	Triploid	ENSG00000134775	FHOD3	18	1.52200822250155	-0.00410554102244705	0.422425097319717	0.61974234100819	NA	FALSE
B cell prog	Triploid	ENSG00000166922	SCG5	15	5.29376620489332	-0.0342390214126684	0.42185038284965	0.619801339065288	NA	FALSE
B cell prog	Triploid	ENSG00000188807	TMEM201	1	72.2227681730217	0.0946769566679322	0.371257070529699	0.61986960861803	0.795893187604871	FALSE
B cell prog	Triploid	ENSG00000162746	FCRLB	1	15.0326523086757	0.0599915278563132	0.409624907158558	0.619890448228553	NA	FALSE
B cell prog	Triploid	ENSG00000010932	FMO1	1	12.3122587358991	-0.0430260519699685	0.416837483571291	0.619967453017984	NA	FALSE
B cell prog	Triploid	ENSG00000224614	TNK2-AS1	3	5.67656481285622	0.0372241639376589	0.418486283814659	0.619985997844829	NA	FALSE
B cell prog	Triploid	ENSG00000107789	MINPP1	10	106.71298462906	0.0985148042278223	0.35885726831266	0.620191775941182	0.796190520648449	FALSE
B cell prog	Triploid	ENSG00000280798	LINC00294	11	37.5403325508578	0.0822703949518131	0.391239564807094	0.620327320724585	0.796190520648449	FALSE
B cell prog	Triploid	ENSG00000153179	RASSF3	12	163.647953435333	0.104752561672006	0.334315832864116	0.620328491867991	0.796190520648449	FALSE
B cell prog	Triploid	ENSG00000186767	SPIN4	X	145.398277780024	-0.100749608471807	0.353635340275357	0.620441901212271	0.796201249165454	FALSE
B cell prog	Triploid	ENSG00000204632	HLA-G	6	10.6056430547157	0.0498775871580483	0.414300545131654	0.620486052610802	NA	FALSE
B cell prog	Triploid	ENSG00000103423	DNAJA3	16	215.804689070075	0.106379603996646	0.317938362759969	0.620488392597631	0.796201249165454	FALSE
B cell prog	Triploid	ENSG00000188277	C15orf62	15	9.89116072133676	0.050112059975619	0.414203308560427	0.620581186968816	NA	FALSE
B cell prog	Triploid	ENSG00000187801	ZFP69B	1	29.1719631042171	0.0741483123059671	0.399474586148603	0.620667412453588	0.796328234712066	FALSE
B cell prog	Triploid	ENSG00000211695	TRGV9	7	149.525886096417	0.101966587051826	0.348347402845199	0.620738919920683	0.796328234712066	FALSE
B cell prog	Triploid	ENSG00000185862	EVI2B	17	675.436875601775	-0.101620497024209	0.278869681831715	0.620825893618565	0.796342589128892	FALSE
B cell prog	Triploid	ENSG00000172232	AZU1	19	14.2350322171115	-0.0441886857553916	0.416462454384278	0.620830153702906	NA	FALSE
B cell prog	Triploid	ENSG00000139144	PIK3C2G	12	6.57096688362168	0.0360809574781889	0.418707840146138	0.620993863419541	NA	FALSE
B cell prog	Triploid	ENSG00000186642	PDE2A	11	6.32620041148487	0.0376992345374474	0.418266865525424	0.621164855007139	NA	FALSE
B cell prog	Triploid	ENSG00000102879	CORO1A	16	3829.25477291769	0.092037017004247	0.216067681823085	0.621491254193869	0.797013090055314	FALSE
B cell prog	Triploid	ENSG00000149357	LAMTOR1	11	1141.28451515337	-0.0995233566402711	0.251439722722721	0.621500310231561	0.797013090055314	FALSE
B cell prog	Triploid	ENSG00000055147	FAM114A2	5	181.311139025823	0.105212124310178	0.325460934146152	0.621649351711526	0.797106941767506	FALSE
B cell prog	Triploid	ENSG00000155961	RAB39B	X	42.9316669921934	0.0826792267894888	0.388998444754447	0.62181900429569	0.797227195844206	FALSE
B cell prog	Triploid	ENSG00000141504	SAT2	17	422.594602556667	0.104478492640608	0.274410236031214	0.621959957986268	0.797310630537966	FALSE
B cell prog	Triploid	ENSG00000142733	MAP3K6	1	11.3293442335456	0.0509740854898603	0.413675066540546	0.622004159012313	NA	FALSE
B cell prog	Triploid	ENSG00000171408	PDE7B	6	15.112563914332	0.0406557066092933	0.417294072219607	0.622061927750796	NA	FALSE
B cell prog	Triploid	ENSG00000171448	ZBTB26	9	53.3302398369585	-0.0830211288141036	0.390102739184813	0.622151192336146	0.797408507804609	FALSE
B cell prog	Triploid	ENSG00000197016	ZNF470	19	30.5933347026191	0.0744017468923128	0.398872452514453	0.62221456698162	0.797408507804609	FALSE
B cell prog	Triploid	ENSG00000196227	FAM217B	20	215.801715213663	-0.10372627401564	0.333143239055441	0.622263966882166	0.797408507804609	FALSE
B cell prog	Triploid	ENSG00000278709	NKILA	20	4.06328710916029	0.0355780843180353	0.418865412859729	0.622288935667386	NA	FALSE
B cell prog	Triploid	ENSG00000129596	CDO1	5	17.7890608214453	0.0518863050839408	0.413354626060245	0.622332027559927	NA	FALSE
B cell prog	Triploid	ENSG00000163467	TSACC	1	2.77529963623553	-0.0263914380369981	0.422484468681918	0.622332708248906	NA	FALSE
B cell prog	Triploid	ENSG00000126785	RHOJ	14	3.28183305093175	-0.0298193458355687	0.422253024859002	0.622380389814836	NA	FALSE
B cell prog	Triploid	ENSG00000171509	RXFP1	4	8.74655834935633	-0.0368290330851785	0.421477114154632	0.622610623553803	NA	FALSE
B cell prog	Triploid	ENSG00000198663	C6orf89	6	192.790081926836	0.105244736997734	0.323416286382213	0.622751372324876	0.797935790804755	FALSE
B cell prog	Triploid	ENSG00000105202	FBL	19	1547.01380656923	0.0936756904695173	0.223864127871783	0.622926827995191	0.797983090721054	FALSE
B cell prog	Triploid	ENSG00000180787	ZFP3	17	42.8675310740904	-0.0759702870141696	0.397272094327217	0.622959937875783	0.797983090721054	FALSE
B cell prog	Triploid	ENSG00000113845	TIMMDC1	3	519.985816509725	-0.103049753871889	0.273556224072786	0.623016109276316	0.797983090721054	FALSE
B cell prog	Triploid	ENSG00000107779	BMPR1A	10	4.69851115437198	0.0361335997965045	0.41866297210613	0.623027964404816	NA	FALSE
B cell prog	Triploid	ENSG00000070388	FGF22	19	3.45249287123099	0.0329689588798053	0.419639975612058	0.623113377270079	NA	FALSE
B cell prog	Triploid	ENSG00000205045	SLFN12L	17	12.3285815899807	-0.0428859345327616	0.416655463668465	0.623123096113287	NA	FALSE
B cell prog	Triploid	ENSG00000112130	RNF8	6	275.027662250114	0.104588951761675	0.314586286996668	0.623277891924081	0.79822109547084	FALSE
B cell prog	Triploid	ENSG00000168438	CDC40	6	1200.75636336276	0.0958325943774003	0.233374499867115	0.623626936101914	0.798570782909934	FALSE
B cell prog	Triploid	ENSG00000175220	ARHGAP1	11	146.983882772616	-0.104952642907567	0.348228574874255	0.623756936511539	0.798639927971641	FALSE
B cell prog	Triploid	ENSG00000211598	IGKV4-1	2	67.7916615442541	-0.0716133542382788	0.401915925701623	0.623932734475981	0.798767686875439	FALSE
B cell prog	Triploid	ENSG00000124767	GLO1	6	1006.23607199138	-0.100930602019061	0.262991759253972	0.624019359703588	0.798781268335401	FALSE
B cell prog	Triploid	ENSG00000078269	SYNJ2	6	32.6335418477831	0.0745605493043835	0.398046753244285	0.624148557862248	0.798849335690195	FALSE
B cell prog	Triploid	ENSG00000172955	ADH6	4	21.4759346391775	0.0528708056677458	0.412303757883178	0.624232621776455	NA	FALSE
B cell prog	Triploid	ENSG00000198691	ABCA4	1	1.93193719354701	-0.00464498030293205	0.422365292744369	0.624347374133174	NA	FALSE
B cell prog	Triploid	ENSG00000101138	CSTF1	20	277.704026891465	0.10639099273363	0.314012098390488	0.624383816273877	0.79904628290614	FALSE
B cell prog	Triploid	ENSG00000162999	DUSP19	2	10.3781207427336	0.0481779789603275	0.414656587653157	0.624397336964902	NA	FALSE
B cell prog	Triploid	ENSG00000170542	SERPINB9	6	148.932064682621	0.10303376499323	0.340641162995028	0.624454518007729	0.79904628290614	FALSE
B cell prog	Triploid	ENSG00000092758	COL9A3	20	42.0064594963876	0.0747989895097678	0.398184176473412	0.624872133804463	0.799432419697951	FALSE
B cell prog	Triploid	ENSG00000134108	ARL8B	3	410.270240547053	-0.103787535457198	0.28686793112243	0.624908440749807	0.799432419697951	FALSE
B cell prog	Triploid	ENSG00000247516	MIR4458HG	5	57.8795952241476	-0.0837584962013778	0.388167038511315	0.625096777325748	0.799576011702856	FALSE
B cell prog	Triploid	ENSG00000164615	CAMLG	5	984.779932730494	-0.102727834089698	0.280579624644265	0.625295366377211	0.799642463118751	FALSE
B cell prog	Triploid	ENSG00000137815	RTF1	15	1721.09449295709	0.0943959786477181	0.22920641446347	0.62532918073748	0.799642463118751	FALSE
B cell prog	Triploid	ENSG00000081386	ZNF510	9	67.8756599589932	0.0929601933112507	0.371913460320948	0.62537702340216	0.799642463118751	FALSE
B cell prog	Triploid	ENSG00000228544	CCDC183-AS1	9	8.14329341817301	0.0383449161774772	0.417855863824104	0.625548525380487	NA	FALSE
B cell prog	Triploid	ENSG00000132591	ERAL1	17	253.369219192567	0.104967736435412	0.305109850637935	0.625624752953541	0.799861893665387	FALSE
B cell prog	Triploid	ENSG00000228817	BACH1-IT2	21	3.55292550467291	0.0338325359019358	0.419343963870555	0.625816362958179	NA	FALSE
B cell prog	Triploid	ENSG00000134278	SPIRE1	18	4.57452945286012	-0.0327684523144409	0.421950632330888	0.625946080854252	NA	FALSE
B cell prog	Triploid	ENSG00000197496	SLC2A10	20	5.53030916224484	0.0365203236430413	0.418392371324921	0.626009856587095	NA	FALSE
B cell prog	Triploid	ENSG00000166971	AKTIP	16	42.6557790481616	0.0825241613151335	0.388825376760126	0.626038049731258	0.800292922941126	FALSE
B cell prog	Triploid	ENSG00000171150	SOCS5	2	93.4352324504601	0.0985058512210269	0.35765039923578	0.626118996707792	0.800299041163541	FALSE
B cell prog	Triploid	ENSG00000112486	CCR6	6	21.553870672282	-0.0602076854119017	0.408746741684488	0.62615942195193	NA	FALSE
B cell prog	Triploid	ENSG00000069188	SDK2	17	41.0362155306046	0.0413481951570761	0.417116524659566	0.62620425771747	0.800310671381073	FALSE
B cell prog	Triploid	ENSG00000178828	RNF186	1	4.24745266111884	-0.0265922975026933	0.422481548787002	0.626286547591212	NA	FALSE
B cell prog	Triploid	ENSG00000162620	LRRIQ3	1	17.0729885521187	-0.0512009914765706	0.413546442602437	0.626298038808142	NA	FALSE
B cell prog	Triploid	ENSG00000196083	IL1RAP	3	44.1752778400988	0.0794406902450293	0.392779770897039	0.626440687346164	0.800437022607991	FALSE
B cell prog	Triploid	ENSG00000184207	PGP	16	690.43381091036	0.0556415565265796	0.411613100638956	0.626499338446966	0.800437022607991	FALSE
B cell prog	Triploid	ENSG00000169857	AVEN	15	277.352488686104	0.0632693494770416	0.407237401344546	0.626531643600183	0.800437022607991	FALSE
B cell prog	Triploid	ENSG00000189366	ALG1L	3	2.89576877740836	-0.0293185220645347	0.422282556424712	0.626584003993863	NA	FALSE
B cell prog	Triploid	ENSG00000137959	IFI44L	1	20.318463403932	0.0610928378643633	0.407895477694944	0.626623522581211	NA	FALSE
B cell prog	Triploid	ENSG00000171777	RASGRP4	19	11.1786798493409	0.0480100118407738	0.414498142786486	0.627068423618405	NA	FALSE
B cell prog	Triploid	ENSG00000117643	MAN1C1	1	13.5664710264316	0.0489992449964082	0.414035447503322	0.627164546016503	NA	FALSE
B cell prog	Triploid	ENSG00000168876	ANKRD49	11	329.637272121177	0.103592413217805	0.285429596871796	0.627595477172911	0.801656090433762	FALSE
B cell prog	Triploid	ENSG00000122512	PMS2	7	206.285554630555	-0.102807295419676	0.331994644398069	0.627865852775205	0.801656090433762	FALSE
B cell prog	Triploid	ENSG00000104388	RAB2A	8	1436.81653807012	0.100524056113289	0.252499922534435	0.627884949574905	0.801656090433762	FALSE
B cell prog	Triploid	ENSG00000121957	GPSM2	1	444.628362468087	0.103474753555657	0.283074923396835	0.627906961950066	0.801656090433762	FALSE
B cell prog	Triploid	ENSG00000170633	RNF34	12	404.53754299136	0.104370536913176	0.301150941349752	0.627950019931812	0.801656090433762	FALSE
B cell prog	Triploid	ENSG00000229619	MBNL1-AS1	3	38.2064243507281	-0.0708574792100363	0.401024933760342	0.627974616169452	0.801656090433762	FALSE
B cell prog	Triploid	ENSG00000242258	LINC00996	7	66.2485689959564	0.0889842795039531	0.379065550842085	0.628054215411095	0.801656090433762	FALSE
B cell prog	Triploid	ENSG00000142252	GEMIN7	19	377.187824852367	-0.102801896677613	0.287385800159946	0.628153097369848	0.801656090433762	FALSE
B cell prog	Triploid	ENSG00000109113	RAB34	17	157.712899743606	0.102054870168192	0.335419659952387	0.628172463706851	0.801656090433762	FALSE
B cell prog	Triploid	ENSG00000136717	BIN1	2	376.726259848074	0.104192683594675	0.31042951123407	0.62841217630638	0.801762392332534	FALSE
B cell prog	Triploid	ENSG00000169621	APLF	2	48.7818297895964	0.0779269124881758	0.393188270509737	0.628443762796786	0.801762392332534	FALSE
B cell prog	Triploid	ENSG00000103512	NOMO1	16	29.8240139371904	0.0709618980154373	0.400477857300438	0.628523263479958	0.801762392332534	FALSE
B cell prog	Triploid	ENSG00000122406	RPL5	1	26467.0580657842	-0.0908923631835755	0.217325614654764	0.628560961937135	0.801762392332534	FALSE
B cell prog	Triploid	ENSG00000213760	ATP6V1G2	6	14.6849073831703	-0.0493152796758057	0.414068404045369	0.628734937994822	NA	FALSE
B cell prog	Triploid	ENSG00000139180	NDUFA9	12	819.328038382675	0.100898461465078	0.26555965118859	0.628785352897759	0.801815784601213	FALSE
B cell prog	Triploid	ENSG00000151743	AMN1	12	122.48531301459	-0.097442670062413	0.355854407269504	0.628819224619253	0.801815784601213	FALSE
B cell prog	Triploid	ENSG00000138771	SHROOM3	4	14.6132646553369	-0.0412708076756776	0.416933770728683	0.628826153866584	NA	FALSE
B cell prog	Triploid	ENSG00000125534	PPDPF	20	2581.26245682272	-0.0968501552184812	0.246052282283504	0.628856545038147	0.801815784601213	FALSE
B cell prog	Triploid	ENSG00000270362	HMGN3-AS1	6	33.6724017013727	0.0756739246304951	0.3959858990924	0.628908041176551	0.801815784601213	FALSE
B cell prog	Triploid	ENSG00000169562	GJB1	X	9.49150912793067	0.0442645688896175	0.415895339377139	0.628942494531677	NA	FALSE
B cell prog	Triploid	ENSG00000146038	DCDC2	6	7.13880157920289	0.0371643270530756	0.418052311053463	0.629088962548944	NA	FALSE
B cell prog	Triploid	ENSG00000198015	MRPL42	12	863.78037403089	0.101572074463232	0.271771275891432	0.629171327563178	0.802054144126395	FALSE
B cell prog	Triploid	ENSG00000163082	SGPP2	2	2.72508331951457	-0.0260105584134973	0.422466122910792	0.629253919682262	NA	FALSE
B cell prog	Triploid	ENSG00000173258	ZNF483	9	4.31731872887345	0.035135655470193	0.418685018716728	0.629288243953428	NA	FALSE
B cell prog	Triploid	ENSG00000167792	NDUFV1	11	1083.56659923381	0.0960122240229122	0.244844989530597	0.629356003014202	0.802192246442653	FALSE
B cell prog	Triploid	ENSG00000139350	NEDD1	12	329.258074013479	-0.0984594266194947	0.307079195888605	0.629508558290169	0.802232766796213	FALSE
B cell prog	Triploid	ENSG00000134463	ECHDC3	10	56.4373962549199	0.0786762228997799	0.392335841670612	0.629540482965509	0.802232766796213	FALSE
B cell prog	Triploid	ENSG00000148200	NR6A1	9	126.518694536257	0.0957161771307285	0.365203683795594	0.629699766762976	0.802338444179138	FALSE
B cell prog	Triploid	ENSG00000198053	SIRPA	20	7.76687084537052	0.0376028004951731	0.417845078084393	0.629942376125888	NA	FALSE
B cell prog	Triploid	ENSG00000156265	MAP3K7CL	21	21.0795649578487	-0.0523001534998659	0.412710770983398	0.629972136249868	NA	FALSE
B cell prog	Triploid	ENSG00000161677	JOSD2	19	100.828600967788	-0.0913736464445295	0.369916610126355	0.629977658909075	0.802595203663501	FALSE
B cell prog	Triploid	ENSG00000165259	HDX	X	16.8284100765106	-0.0503107918948086	0.41358068773401	0.630057593529802	NA	FALSE
B cell prog	Triploid	ENSG00000269858	EGLN2	19	420.834238454066	0.101344826367477	0.274554249340753	0.630147111103303	0.802710339030301	FALSE
B cell prog	Triploid	ENSG00000069849	ATP1B3	3	2069.56360779674	0.0949510622026539	0.236913399791461	0.630220812428624	0.802710339030301	FALSE
B cell prog	Triploid	ENSG00000116544	DLGAP3	1	4.04697938142139	-0.0315333872503876	0.422056894972974	0.630300692078015	NA	FALSE
B cell prog	Triploid	ENSG00000100122	CRYBB1	22	3.03495621026266	-0.0293916224879756	0.422226874270249	0.630346709420778	NA	FALSE
B cell prog	Triploid	ENSG00000188517	COL25A1	4	1.48850182425859	-0.00344763608225421	0.422505488404808	0.630576343030216	NA	FALSE
B cell prog	Triploid	ENSG00000158113	LRRC43	12	1.48850182425859	-0.00344763608225421	0.422505488404808	0.630576343030216	NA	FALSE
B cell prog	Triploid	ENSG00000134245	WNT2B	1	15.5788898037122	0.0583972510424709	0.409083685521936	0.630688322829971	NA	FALSE
B cell prog	Triploid	ENSG00000110876	SELPLG	12	36.7763253422624	0.0731926809161918	0.397699475876907	0.630749000472014	0.803224218917484	FALSE
B cell prog	Triploid	ENSG00000162144	CYB561A3	11	649.570388662774	0.103255767622908	0.288968035660866	0.630777146412931	0.803224218917484	FALSE
B cell prog	Triploid	ENSG00000183696	UPP1	7	11.128117847559	0.0487102837887151	0.413891777906651	0.630803235463194	NA	FALSE
B cell prog	Triploid	ENSG00000156345	CDK20	9	9.73754630102368	0.0481644589337242	0.414179010750834	0.630891569142043	NA	FALSE
B cell prog	Triploid	ENSG00000140382	HMG20A	15	247.385087762836	0.103676128308067	0.309493016718813	0.631030568868558	0.803324582873942	FALSE
B cell prog	Triploid	ENSG00000254986	DPP3	11	172.864558973604	-0.100153615805625	0.341364591881307	0.631155249804755	0.803324582873942	FALSE
B cell prog	Triploid	ENSG00000117419	ERI3	1	469.41685039219	-0.102207292347609	0.28079333766927	0.631155624507127	0.803324582873942	FALSE
B cell prog	Triploid	ENSG00000256235	SMIM3	5	359.370450765991	-0.102486788937901	0.317549446215396	0.631173282636886	0.803324582873942	FALSE
B cell prog	Triploid	ENSG00000095596	CYP26A1	10	3.2998996715659	-0.0237023901016927	0.422617446031827	0.631180124656741	NA	FALSE
B cell prog	Triploid	ENSG00000115042	FAHD2A	2	216.443718219194	0.101817853076365	0.313945572505433	0.631238207155514	0.803324582873942	FALSE
B cell prog	Triploid	ENSG00000197880	MDS2	1	6.46885694047025	-0.0349819767040591	0.42162743345137	0.631370995256447	NA	FALSE
B cell prog	Triploid	ENSG00000124116	WFDC3	20	2.732716647032	-0.0281422450689492	0.42232016458987	0.631382871237702	NA	FALSE
B cell prog	Triploid	ENSG00000125726	CD70	19	4.93177061954962	-0.0316353846161445	0.421915809625743	0.631394243488947	NA	FALSE
B cell prog	Triploid	ENSG00000119986	AVPI1	10	9.66118235576144	0.0470832506196957	0.414579537195583	0.631456538144974	NA	FALSE
B cell prog	Triploid	ENSG00000136383	ALPK3	15	5.3336486382967	0.035723922508379	0.418392449818335	0.631464275871297	NA	FALSE
B cell prog	Triploid	ENSG00000039537	C6	5	3.51501037283662	0.0298664264606532	0.419966945463152	0.631796067574211	NA	FALSE
B cell prog	Triploid	ENSG00000140400	MAN2C1	15	115.31726320049	0.0979919468511105	0.351775482022386	0.631882244617544	0.803986793286929	FALSE
B cell prog	Triploid	ENSG00000178234	GALNT11	7	59.1316618650876	0.0868681783759049	0.379414901739591	0.63191158410323	0.803986793286929	FALSE
B cell prog	Triploid	ENSG00000198855	FICD	12	48.5925410817769	0.0821823589160685	0.38707356448185	0.632173679686199	0.804222884520893	FALSE
B cell prog	Triploid	ENSG00000147604	RPL7	8	18029.2386612893	-0.0894336991165375	0.210328765806126	0.632267122109946	0.804244391614975	FALSE
B cell prog	Triploid	ENSG00000172795	DCP2	5	1330.58162315079	0.097777902402176	0.250524056962514	0.632493306471504	0.80443472093955	FALSE
B cell prog	Triploid	ENSG00000123739	PLA2G12A	4	150.544589840115	0.100737401494377	0.337945939238534	0.632617347666856	0.804472946131749	FALSE
B cell prog	Triploid	ENSG00000168118	RAB4A	1	631.863716551126	0.099836515849592	0.26708851913761	0.63270942427763	0.804472946131749	FALSE
B cell prog	Triploid	ENSG00000093167	LRRFIP2	3	368.091067989814	0.103257527910255	0.298332819050144	0.632824502955097	0.804472946131749	FALSE
B cell prog	Triploid	ENSG00000224277	AP000345.2	22	106.868024309103	-0.0422031061044982	0.420282457242703	0.632875111578226	0.804472946131749	FALSE
B cell prog	Triploid	ENSG00000096433	ITPR3	6	47.7994742730366	-0.0787024071551026	0.391579120413358	0.632906152043316	0.804472946131749	FALSE
B cell prog	Triploid	ENSG00000133067	LGR6	1	4.91504526702979	-0.0320422033704589	0.421884715833603	0.633029488606458	NA	FALSE
B cell prog	Triploid	ENSG00000155530	LRGUK	7	7.42311702867757	-0.0351244065965313	0.421617694086382	0.633131672306985	NA	FALSE
B cell prog	Triploid	ENSG00000105374	NKG7	19	258.004139894075	0.102833058753736	0.3119361528249	0.63314334126895	0.804587385155637	FALSE
B cell prog	Triploid	ENSG00000204599	TRIM39	6	32.1538788599206	0.0719849523915041	0.398316869528029	0.633204254583912	0.804587385155637	FALSE
B cell prog	Triploid	ENSG00000179152	TCAIM	3	163.716375190772	0.0997769255579566	0.336196655365067	0.633304938428605	0.804587385155637	FALSE
B cell prog	Triploid	ENSG00000270816	LINC00221	14	3.15627319712162	-0.0231884995582051	0.422630817302023	0.633389708288874	NA	FALSE
B cell prog	Triploid	ENSG00000118520	ARG1	6	54.2953418406065	0.0711253182290618	0.399488140351638	0.633403873693495	0.804587385155637	FALSE
B cell prog	Triploid	ENSG00000079332	SAR1A	10	475.200142831681	0.100495011947808	0.273418809056061	0.633452605601169	0.804587385155637	FALSE
B cell prog	Triploid	ENSG00000167642	SPINT2	19	1579.16176512978	0.0918055789249751	0.224299720900218	0.633455599295069	0.804587385155637	FALSE
B cell prog	Triploid	ENSG00000118849	RARRES1	3	4.95015784773712	0.0350771002930206	0.418487680714344	0.633493357048346	NA	FALSE
B cell prog	Triploid	ENSG00000130340	SNX9	6	123.505220464048	0.0951429879480363	0.359829326223877	0.633532709552906	0.804588072514133	FALSE
B cell prog	Triploid	ENSG00000231646	FSIP2-AS1	2	3.52850497876495	-0.00682831352253948	0.422100554093605	0.633593238545631	NA	FALSE
B cell prog	Triploid	ENSG00000239801	DENND6A-AS1	3	9.9459748714442	0.0384557309450653	0.41740059895049	0.633605663103274	NA	FALSE
B cell prog	Triploid	ENSG00000129968	ABHD17A	19	635.268696930092	0.100172436066229	0.271455328792202	0.633675952305186	0.80467273798464	FALSE
B cell prog	Triploid	ENSG00000106633	GCK	7	3.48821107324803	0.032139926980168	0.419497557572576	0.63372670493799	NA	FALSE
B cell prog	Triploid	ENSG00000158417	EIF5B	2	1629.54773894559	0.0922556266304165	0.225581626330211	0.63386941571822	0.804821147941887	FALSE
B cell prog	Triploid	ENSG00000213906	LTB4R2	14	5.91744217150946	-0.0344602305905138	0.42165922409651	0.633911462418014	NA	FALSE
B cell prog	Triploid	ENSG00000006625	GGCT	7	815.468242402584	-0.0965818764608645	0.253236027636237	0.634044897655364	0.804946693797579	FALSE
B cell prog	Triploid	ENSG00000104870	FCGRT	19	430.586099136734	-0.102544451156136	0.306259201293217	0.63421155359173	0.805061005694841	FALSE
B cell prog	Triploid	ENSG00000273129	PACERR	1	1.3326044729263	-0.00400901188364757	0.422444331252009	0.634252566463796	NA	FALSE
B cell prog	Triploid	ENSG00000159166	LAD1	1	1.3326044729263	-0.00400901188364757	0.422444331252009	0.634252566463796	NA	FALSE
B cell prog	Triploid	ENSG00000158258	CLSTN2	3	1.3326044729263	-0.00400901188364757	0.422444331252009	0.634252566463796	NA	FALSE
B cell prog	Triploid	ENSG00000136938	ANP32B	9	7751.83325668531	0.0897950850926608	0.221900938424099	0.63440271982643	0.805206399315875	FALSE
B cell prog	Triploid	ENSG00000034053	APBA2	15	3.85996055819416	-0.0307324623917238	0.422078119704732	0.634541216002867	NA	FALSE
B cell prog	Triploid	ENSG00000168612	ZSWIM1	20	22.6283247837594	-0.0594715348711301	0.40806675662976	0.634559040140661	NA	FALSE
B cell prog	Triploid	ENSG00000149084	HSD17B12	11	458.178217212092	0.101398125695517	0.281255219521832	0.63460009965266	0.805311456152743	FALSE
B cell prog	Triploid	ENSG00000160190	SLC37A1	21	120.787300463779	0.0964897341420804	0.35511368490461	0.634638767453451	0.805311456152743	FALSE
B cell prog	Triploid	ENSG00000236423	LINC01134	1	4.55693879516966	0.0349136035788967	0.418509979093609	0.634804240913271	NA	FALSE
B cell prog	Triploid	ENSG00000267278	MAP3K14-AS1	17	4.72325659110651	-0.0321076360125798	0.421930347720536	0.634810309147406	NA	FALSE
B cell prog	Triploid	ENSG00000116906	GNPAT	1	380.875599059254	-0.101160826199237	0.29244899922786	0.634822796972058	0.805441837214694	FALSE
B cell prog	Triploid	ENSG00000115840	SLC25A12	2	136.832649815849	0.0988776849067546	0.343692917182533	0.634894817058366	0.805441837214694	FALSE
B cell prog	Triploid	ENSG00000163818	LZTFL1	3	165.616111463317	0.100567235009801	0.329383121730571	0.635039453636638	0.805516314460788	FALSE
B cell prog	Triploid	ENSG00000260083	MIR762HG	16	111.2237275545	-0.0941497439522959	0.361355001461196	0.635158511604963	0.805516314460788	FALSE
B cell prog	Triploid	ENSG00000164253	WDR41	5	291.841950531465	-0.102296214102388	0.318831917744438	0.635183496538075	0.805516314460788	FALSE
B cell prog	Triploid	ENSG00000231890	DARS-AS1	2	11.257271592506	0.0489345586606067	0.413368714240456	0.635366722297505	NA	FALSE
B cell prog	Triploid	ENSG00000081181	ARG2	14	11.1471261310981	0.0480733663928261	0.413777827838193	0.635403220648518	NA	FALSE
B cell prog	Triploid	ENSG00000130348	QRSL1	6	1868.51498617113	0.0953358157473643	0.245175100535261	0.635418788513775	0.805717464667884	FALSE
B cell prog	Triploid	ENSG00000146950	SHROOM2	X	1.74253344397175	-0.00457795837950489	0.422380618701212	0.635426066398965	NA	FALSE
B cell prog	Triploid	ENSG00000263715	CRHR1	17	2.70597304064672	-0.025447789565821	0.422467547437074	0.63554281316881	NA	FALSE
B cell prog	Triploid	ENSG00000227051	C14orf132	14	3.06122126817458	-0.0281952202726771	0.422301235570461	0.635569508261392	NA	FALSE
B cell prog	Triploid	ENSG00000279119	AC006449.2	17	3.01098951741178	-0.0289251301771466	0.422226368770803	0.635646493663599	NA	FALSE
B cell prog	Triploid	ENSG00000162631	NTNG1	1	17.8877706555271	-0.0468466369525977	0.414494587510658	0.6357717457968	NA	FALSE
B cell prog	Triploid	ENSG00000170425	ADORA2B	17	5.33603356464473	0.0350413162501605	0.418398906226325	0.635808937481258	NA	FALSE
B cell prog	Triploid	ENSG00000244607	CCDC13	3	2.8455524606874	-0.0286430529763246	0.422262693521131	0.635837192294614	NA	FALSE
B cell prog	Triploid	ENSG00000186787	SPIN2B	X	77.7092464013446	-0.0870162006610341	0.376921844841745	0.635924352367474	0.806261232465905	FALSE
B cell prog	Triploid	ENSG00000260898	ADPGK-AS1	15	12.0377193159134	-0.0445982053931681	0.415294786966769	0.635971404346338	NA	FALSE
B cell prog	Triploid	ENSG00000130066	SAT1	X	963.271798465444	0.094730779991724	0.244365503072764	0.636136880999728	0.806394522248308	FALSE
B cell prog	Triploid	ENSG00000087266	SH3BP2	4	63.7328722659874	0.0845974197372213	0.381497211710567	0.636241001918111	0.806394522248308	FALSE
B cell prog	Triploid	ENSG00000153531	ADPRHL1	13	14.0856612238366	-0.0471876771642911	0.414294285130748	0.636268725400946	NA	FALSE
B cell prog	Triploid	ENSG00000175449	RFESD	5	77.4173972824209	-0.0859124796543347	0.37811163450982	0.636290419314609	0.806394522248308	FALSE
B cell prog	Triploid	ENSG00000110497	AMBRA1	11	156.299761143266	0.0934752905726554	0.361275105229717	0.636336446372571	0.806394522248308	FALSE
B cell prog	Triploid	ENSG00000144061	NPHP1	2	11.0882599484858	-0.0442048923831855	0.41538570331961	0.636377268132165	NA	FALSE
B cell prog	Triploid	ENSG00000014919	COX15	10	293.165936459671	0.101577770837455	0.301420072969559	0.636453741044785	0.806445907500133	FALSE
B cell prog	Triploid	ENSG00000143847	PPFIA4	1	3.06597568682879	-0.028126003403604	0.422309894586008	0.636457924400434	NA	FALSE
B cell prog	Triploid	ENSG00000166387	PPFIBP2	11	3.02301614448071	-0.0286850904413941	0.422238900163034	0.636623629571337	NA	FALSE
B cell prog	Triploid	ENSG00000251221	LINC01337	5	3.80488782749018	-0.0311486769663009	0.422021599178193	0.636625219750069	NA	FALSE
B cell prog	Triploid	ENSG00000132199	ENOSF1	18	431.646742534311	0.102222951876433	0.294896931520586	0.636701572763237	0.806586038463913	FALSE
B cell prog	Triploid	ENSG00000174469	CNTNAP2	7	6.21366387106149	-0.0074439433264342	0.42202626136348	0.636802208251883	NA	FALSE
B cell prog	Triploid	ENSG00000065054	SLC9A3R2	16	33.410112312739	0.0644917771932317	0.404092932373082	0.636835574616215	0.806586038463913	FALSE
B cell prog	Triploid	ENSG00000241258	CRCP	7	353.913666206985	0.10069319996852	0.298143029293517	0.636921936095855	0.806586038463913	FALSE
B cell prog	Triploid	ENSG00000125835	SNRPB	20	4315.31618027339	0.0904098470174949	0.228119851159263	0.637039089068902	0.806586038463913	FALSE
B cell prog	Triploid	ENSG00000176396	EID2	19	245.53562932645	0.0687223065210887	0.401248715959804	0.637076440772351	0.806586038463913	FALSE
B cell prog	Triploid	ENSG00000074696	HACD3	15	931.553288764702	0.103479140292223	0.286247219473315	0.637099905510569	0.806586038463913	FALSE
B cell prog	Triploid	ENSG00000179598	PLD6	17	48.0015501561886	0.0807437820551131	0.386867420989214	0.637101648196657	0.806586038463913	FALSE
B cell prog	Triploid	ENSG00000151689	INPP1	2	26.4408572506218	0.0629361704529265	0.404887093146685	0.637128936724518	NA	FALSE
B cell prog	Triploid	ENSG00000177374	HIC1	17	2.66531186335968	-0.0257273764561567	0.422446806325667	0.637154018866071	NA	FALSE
B cell prog	Triploid	ENSG00000187912	CLEC17A	19	38.5765044398149	0.0716958296541349	0.397450044885093	0.637356559633705	0.806811556274059	FALSE
B cell prog	Triploid	ENSG00000144395	CCDC150	2	155.338663262169	0.100038692376069	0.333741520827176	0.637630148938871	0.807030310127245	FALSE
B cell prog	Triploid	ENSG00000104435	STMN2	8	2.96279700793613	-0.0266676748050849	0.422389776604289	0.63767636417304	NA	FALSE
B cell prog	Triploid	ENSG00000148943	LIN7C	11	177.662723879888	0.100728245597543	0.321578263450018	0.637733479912198	0.807030310127245	FALSE
B cell prog	Triploid	ENSG00000256618	MTRNR2L1	17	4.82885106443086	-0.0328609962472816	0.421816430551351	0.637735781459523	NA	FALSE
B cell prog	Triploid	ENSG00000205808	PLPP6	9	29.8523276274673	0.0692380032330881	0.399840601673785	0.637838627074796	0.807030310127245	FALSE
B cell prog	Triploid	ENSG00000162910	MRPL55	1	696.364228912615	-0.097433673193123	0.263266022914438	0.637937872992125	0.807030310127245	FALSE
B cell prog	Triploid	ENSG00000169217	CD2BP2	16	679.896118918986	0.0962692883656998	0.255266420725594	0.637943866455332	0.807030310127245	FALSE
B cell prog	Triploid	ENSG00000173171	MTX1	1	396.854256169402	0.0994566791902026	0.28868932357701	0.637990177600593	0.807030310127245	FALSE
B cell prog	Triploid	ENSG00000152380	FAM151B	5	5.36485667147862	0.0346812703028529	0.418386618021093	0.638225639122048	NA	FALSE
B cell prog	Triploid	ENSG00000168938	PPIC	5	4.53058717597077	0.0339942254148117	0.418597097562527	0.638234558537625	NA	FALSE
B cell prog	Triploid	ENSG00000184986	TMEM121	14	92.3284915603841	0.0748699411396567	0.394350787619312	0.638258112652687	0.807270327090305	FALSE
B cell prog	Triploid	ENSG00000189190	ZNF600	19	71.921501683957	0.0890265752947184	0.372260995582874	0.638333569451213	0.807270327090305	FALSE
B cell prog	Triploid	ENSG00000126457	PRMT1	19	1988.51956123525	0.0949240671976832	0.245445282229174	0.638476125119265	0.807293024593705	FALSE
B cell prog	Triploid	ENSG00000188725	SMIM15	5	434.740159800992	0.0999296623450204	0.302717157139598	0.638505170098808	0.807293024593705	FALSE
B cell prog	Triploid	ENSG00000175595	ERCC4	16	191.085890197085	0.101294253217257	0.320508867460554	0.638628280280932	0.807296847225155	FALSE
B cell prog	Triploid	ENSG00000183401	CCDC159	19	49.0978527928755	0.0819497840130665	0.384554013925853	0.638685646305581	0.807296847225155	FALSE
B cell prog	Triploid	ENSG00000236051	MYCBP2-AS1	13	22.2163794424866	-0.0518994677426954	0.412138317861754	0.638726088603822	NA	FALSE
B cell prog	Triploid	ENSG00000100138	SNU13	22	2903.14522940161	-0.100227555052915	0.230886949067976	0.638802896686582	0.807296847225155	FALSE
B cell prog	Triploid	ENSG00000129460	NGDN	14	418.047412561423	0.103969833722612	0.278593775705892	0.638815501016099	0.807296847225155	FALSE
B cell prog	Triploid	ENSG00000004866	ST7	7	36.2386669598353	-0.0688044178002986	0.400324791449953	0.638930278148272	0.807344800719341	FALSE
B cell prog	Triploid	ENSG00000081307	UBA5	3	285.854863437348	0.100530640713223	0.302519467005535	0.639013977932445	0.807353478431421	FALSE
B cell prog	Triploid	ENSG00000205133	TRIQK	8	116.507164062812	0.0972862144640943	0.349398817628697	0.639166972947042	0.807449693643606	FALSE
B cell prog	Triploid	ENSG00000253731	PCDHGA6	5	2.65090030994274	-0.0255820960600422	0.422449435534727	0.639331177448901	NA	FALSE
B cell prog	Triploid	ENSG00000154099	DNAAF1	16	3.63187836694079	0.032638333275501	0.419143457223317	0.639531040848317	NA	FALSE
B cell prog	Triploid	ENSG00000132357	CARD6	5	31.8874898020324	0.0697194824158987	0.398837953481113	0.639591917914171	0.80779634839159	FALSE
B cell prog	Triploid	ENSG00000120992	LYPLA1	8	1135.36398738451	0.0972437962636597	0.247035657794314	0.639595129293684	0.80779634839159	FALSE
B cell prog	Triploid	ENSG00000055118	KCNH2	7	46.6996043433872	-0.0688955236851787	0.398919772441724	0.639834981327823	0.808002161253788	FALSE
B cell prog	Triploid	ENSG00000250799	PRODH2	19	17.4047149292678	0.0502231782759015	0.412424532429201	0.640001727828357	NA	FALSE
B cell prog	Triploid	ENSG00000077549	CAPZB	1	1960.04746348879	-0.0910629193236379	0.233244207644187	0.640075384356242	0.808208620381566	FALSE
B cell prog	Triploid	ENSG00000100938	GMPR2	14	405.922659284256	-0.0991521085880768	0.292573950854497	0.640164656258593	0.808224222992345	FALSE
B cell prog	Triploid	ENSG00000100628	ASB2	14	4.35559497981246	0.033808052562982	0.418602821149351	0.640176741479852	NA	FALSE
B cell prog	Triploid	ENSG00000157315	TMED6	16	12.5300180479905	0.0492757519783875	0.412733620650191	0.640190936209655	NA	FALSE
B cell prog	Triploid	ENSG00000197713	RPE	2	250.1854492996	0.10071430330639	0.303411187949414	0.640599181763982	0.808548466480352	FALSE
B cell prog	Triploid	ENSG00000149480	MTA2	11	283.356709816319	0.100295264655656	0.311545774585827	0.640656858942692	0.808548466480352	FALSE
B cell prog	Triploid	ENSG00000242259	C22orf39	22	554.49290175058	0.0971136982415865	0.265219613474108	0.640702563733324	0.808548466480352	FALSE
B cell prog	Triploid	ENSG00000168389	MFSD2A	1	10.516366512683	0.0479743961455051	0.413358373582506	0.64072194171777	NA	FALSE
B cell prog	Triploid	ENSG00000113356	POLR3G	5	47.7996777036072	-0.0765607328414906	0.391633050080679	0.640729261551379	0.808548466480352	FALSE
B cell prog	Triploid	ENSG00000149292	TTC12	11	12.5391366327657	-0.0456484746661435	0.414526575533767	0.640783493827407	NA	FALSE
B cell prog	Triploid	ENSG00000244005	NFS1	20	79.1347136894175	-0.086001932158345	0.373656040431736	0.640916589664447	0.808654050265236	FALSE
B cell prog	Triploid	ENSG00000103316	CRYM	16	48.2060248698266	-0.0719927797474755	0.396321136834989	0.640966842849177	0.808654050265236	FALSE
B cell prog	Triploid	ENSG00000120693	SMAD9	13	2.98473989354169	-0.028550219566104	0.422217607235731	0.641065623463569	NA	FALSE
B cell prog	Triploid	ENSG00000196724	ZNF418	19	70.4039798370525	0.0904937163229493	0.371308645313363	0.641202833551757	0.808854666862168	FALSE
B cell prog	Triploid	ENSG00000118898	PPL	16	8.421855737233	0.0446365130264228	0.415214071759894	0.64135064295078	NA	FALSE
B cell prog	Triploid	ENSG00000086712	TXLNG	X	246.173941171025	0.10008253392565	0.307051144899589	0.64150936739964	0.809144212295693	FALSE
B cell prog	Triploid	ENSG00000197780	TAF13	1	117.789652369908	0.0954455520691909	0.346875819571607	0.641682321619549	0.809254428055967	FALSE
B cell prog	Triploid	ENSG00000142794	NBPF3	1	2.81136408340047	-0.0235259625453053	0.422551932512861	0.641697253201419	NA	FALSE
B cell prog	Triploid	ENSG00000254685	FPGT	1	48.0898850353165	0.0797584072500887	0.386365373552759	0.641750775503462	0.809254428055967	FALSE
B cell prog	Triploid	ENSG00000157131	C8A	1	10.349266767816	0.0440231452482431	0.415032169709379	0.641761368165719	NA	FALSE
B cell prog	Triploid	ENSG00000173272	MZT2A	2	2437.25738914957	-0.0942141235956933	0.250251359746923	0.642029021564546	0.809472724166554	FALSE
B cell prog	Triploid	ENSG00000021762	OSBPL5	11	26.0072244705952	-0.0594153232681409	0.407170671246749	0.642071924962616	NA	FALSE
B cell prog	Triploid	ENSG00000169490	TM2D2	8	166.91290829662	0.0985021621890289	0.331095334285269	0.642077955455675	0.809472724166554	FALSE
B cell prog	Triploid	ENSG00000183287	CCBE1	18	3.48115305904365	-0.0295464946884596	0.422126145602189	0.642132314013389	NA	FALSE
B cell prog	Triploid	ENSG00000165156	ZHX1	8	229.897414789056	0.0995591704522983	0.315336117076504	0.642258424081824	0.809603109435198	FALSE
B cell prog	Triploid	ENSG00000262180	OCLM	1	2.6294205387687	-0.0253530876142316	0.422431133742307	0.642342536039517	NA	FALSE
B cell prog	Triploid	ENSG00000168813	ZNF507	19	172.841066623785	0.0988070181564518	0.325401088785463	0.642385017611259	0.809659283323791	FALSE
B cell prog	Triploid	ENSG00000182685	BRICD5	16	27.1147411747627	0.068148151380558	0.399926885534902	0.642389749051434	NA	FALSE
B cell prog	Triploid	ENSG00000100982	PCIF1	20	269.950705945278	0.0985062916860962	0.302555979598029	0.642462549571849	0.809659283323791	FALSE
B cell prog	Triploid	ENSG00000111554	MDM1	12	315.303735542068	0.0996509882613583	0.29681868666965	0.642582942099539	0.809659283323791	FALSE
B cell prog	Triploid	ENSG00000125648	SLC25A23	19	22.7310680162954	0.0638485010844815	0.403385409097948	0.642608122767222	NA	FALSE
B cell prog	Triploid	ENSG00000143882	ATP6V1C2	2	15.2023095423776	0.0552297853440023	0.409279494535766	0.642641996237343	NA	FALSE
B cell prog	Triploid	ENSG00000140564	FURIN	15	71.6380603875533	0.0857329717158468	0.376136609578078	0.642660792712985	0.809659283323791	FALSE
B cell prog	Triploid	ENSG00000187556	NANOS3	19	6.20619438474356	0.0349781939692423	0.418086870528638	0.642674129609864	NA	FALSE
B cell prog	Triploid	ENSG00000075624	ACTB	7	46175.3328941035	-0.093158495292891	0.249334428314864	0.642688245356276	0.809659283323791	FALSE
B cell prog	Triploid	ENSG00000163141	BNIPL	1	2.80966113609641	-0.0280384049989737	0.422250256535699	0.642717682117024	NA	FALSE
B cell prog	Triploid	ENSG00000117906	RCN2	15	914.720151232126	0.0780789600090132	0.389464109703727	0.642831469390184	0.809667887335985	FALSE
B cell prog	Triploid	ENSG00000110375	UPK2	11	3.94407526034447	-0.0308968172227826	0.421953177844028	0.642838750745209	NA	FALSE
B cell prog	Triploid	ENSG00000144036	EXOC6B	2	34.2691982456135	-0.0545055179133884	0.410369635124985	0.642853945286858	0.809667887335985	FALSE
B cell prog	Triploid	ENSG00000101220	C20orf27	20	409.047093802055	0.10185230765503	0.293008353623752	0.642926232578175	0.809667887335985	FALSE
B cell prog	Triploid	ENSG00000129474	AJUBA	14	16.6552508531513	0.0558649082745036	0.408919559755269	0.642969946583962	NA	FALSE
B cell prog	Triploid	ENSG00000123989	CHPF	2	4.81097041488283	0.0342272885676213	0.418324959554045	0.643013521140345	NA	FALSE
B cell prog	Triploid	ENSG00000111834	RSPH4A	6	3.84790829353069	0.0299385285152221	0.419602332547712	0.643040748476241	NA	FALSE
B cell prog	Triploid	ENSG00000158669	GPAT4	8	141.404213744086	0.0963809427066363	0.337783719890819	0.643323952156158	0.810001140314574	FALSE
B cell prog	Triploid	ENSG00000075420	FNDC3B	3	50.1772980092762	0.0733468625882726	0.394711672495954	0.643345024463783	0.810001140314574	FALSE
B cell prog	Triploid	ENSG00000277972	CISD3	17	137.027674421214	-0.0953132270436075	0.345163903349588	0.643441910757412	0.810026069035448	FALSE
B cell prog	Triploid	ENSG00000001460	STPG1	1	28.5074776628596	0.0672168642395264	0.40060734105025	0.643600674556027	0.81012887975979	FALSE
B cell prog	Triploid	ENSG00000158270	COLEC12	18	10.9094835699216	0.0473695732730843	0.413349012635372	0.643716860903203	NA	FALSE
B cell prog	Triploid	ENSG00000225470	JPX	X	797.547366934148	0.0993867027808461	0.290245180312456	0.643799463526826	0.810210158486071	FALSE
B cell prog	Triploid	ENSG00000136238	RAC1	7	2332.79078058294	0.0756865355818384	0.391754588742449	0.643827737179179	0.810210158486071	FALSE
B cell prog	Triploid	ENSG00000170006	TMEM154	4	64.0280737502435	-0.0827436691070132	0.38113309319816	0.643896558195392	0.810210158486071	FALSE
B cell prog	Triploid	ENSG00000131480	AOC2	17	3.94566600876701	0.0329592004224418	0.418728182485256	0.644079404989274	NA	FALSE
B cell prog	Triploid	ENSG00000092470	WDR76	15	481.089729613876	0.0993381245996522	0.285806849264805	0.644177247169196	0.810466297084999	FALSE
B cell prog	Triploid	ENSG00000174327	SLC16A13	17	16.9242039860158	0.0523963436737342	0.411808143951477	0.644237612299417	NA	FALSE
B cell prog	Triploid	ENSG00000246339	EXTL3-AS1	8	4.38433152535938	0.0334405471157387	0.418530317332376	0.644433356361379	NA	FALSE
B cell prog	Triploid	ENSG00000113583	C5orf15	5	330.799732561759	0.0985015940976929	0.2902742688423	0.644561051319242	0.810792346730609	FALSE
B cell prog	Triploid	ENSG00000141101	NOB1	16	426.540673650735	-0.0978660527924307	0.290992558653671	0.644643921351917	0.810792346730609	FALSE
B cell prog	Triploid	ENSG00000134987	WDR36	5	298.368902993647	0.0994547547697169	0.299457001074561	0.644717188521512	0.810792346730609	FALSE
B cell prog	Triploid	ENSG00000177830	CHID1	11	252.233139322771	0.09904086311577	0.307464628274589	0.644745037046152	0.810792346730609	FALSE
B cell prog	Triploid	ENSG00000224157	HCG14	6	3.31322908064244	-0.0287261735159822	0.422179092052297	0.644865760109353	NA	FALSE
B cell prog	Triploid	ENSG00000144035	NAT8	2	4.2741808334623	-0.0259774149824332	0.422415108021329	0.645109907805111	NA	FALSE
B cell prog	Triploid	ENSG00000143632	ACTA1	1	4.29559003747821	-0.0235323543686074	0.422561359951708	0.645144410869617	NA	FALSE
B cell prog	Triploid	ENSG00000110768	GTF2H1	11	263.527058491774	0.0981685390578505	0.301937545456395	0.645144636723729	0.81118644474777	FALSE
B cell prog	Triploid	ENSG00000145996	CDKAL1	6	294.020124312889	0.0988279636925095	0.31136809916542	0.645286177303692	0.81118644474777	FALSE
B cell prog	Triploid	ENSG00000161513	FDXR	17	67.8951219658859	0.0846973501215063	0.376827732010447	0.64532204828601	0.81118644474777	FALSE
B cell prog	Triploid	ENSG00000143303	RRNAD1	1	70.3747582282736	0.0868754611978016	0.37213477265444	0.645367213369943	0.81118644474777	FALSE
B cell prog	Triploid	ENSG00000166455	C16orf46	16	16.78682039253	0.056482695533877	0.408184278117639	0.64547682730246	NA	FALSE
B cell prog	Triploid	ENSG00000278535	DHRS11	17	75.8532528339649	0.0829483599921462	0.380412704112216	0.645591086489953	0.811314730053439	FALSE
B cell prog	Triploid	ENSG00000158604	TMED4	7	656.530577087529	0.0952316716536907	0.261936002013141	0.645630928480698	0.811314730053439	FALSE
B cell prog	Triploid	ENSG00000204116	CHIC1	X	57.413950758762	0.0812816545015292	0.382374959792909	0.645700902877513	0.811314730053439	FALSE
B cell prog	Triploid	ENSG00000231721	LINC-PINT	7	36.8355510637997	-0.0677163834449372	0.39928836927848	0.6458738509623	0.811435010271623	FALSE
B cell prog	Triploid	ENSG00000181773	GPR3	1	3.42369540199165	-0.0297178722983783	0.422077094632552	0.645905362454561	NA	FALSE
B cell prog	Triploid	ENSG00000260456	C16orf95	16	54.9641113422079	-0.0684474753703775	0.399039611557392	0.646029847017984	0.811533966821875	FALSE
B cell prog	Triploid	ENSG00000204172	AGAP9	10	22.5680158859191	0.0629518976569982	0.403435011180628	0.646142343728309	NA	FALSE
B cell prog	Triploid	ENSG00000197753	LHFPL5	6	10.3261565322354	-0.030994887473257	0.421956731017314	0.646209822884767	NA	FALSE
B cell prog	Triploid	ENSG00000130640	TUBGCP2	10	443.821107515169	0.0986036580975929	0.274831636002267	0.646253635462712	0.811718049419337	FALSE
B cell prog	Triploid	ENSG00000057468	MSH4	1	1.29909807468334	-0.00333874035165478	0.422525265337606	0.646365148718887	NA	FALSE
B cell prog	Triploid	ENSG00000042813	ZPBP	7	1.29909807468334	-0.00333874035165478	0.422525265337606	0.646365148718887	NA	FALSE
B cell prog	Triploid	ENSG00000165816	VWA2	10	1.29909807468334	-0.00333874035165478	0.422525265337606	0.646365148718887	NA	FALSE
B cell prog	Triploid	ENSG00000189114	BLOC1S3	19	28.9474666378626	-0.0634755539846143	0.403043717712829	0.646536850733418	0.811919842512827	FALSE
B cell prog	Triploid	ENSG00000108465	CDK5RAP3	17	541.989414904436	0.0948445999428117	0.265054033818244	0.646568827764307	0.811919842512827	FALSE
B cell prog	Triploid	ENSG00000176472	ZNF575	19	28.7432303834676	0.0651860679438185	0.401020146198718	0.646945523449527	0.812197505297855	FALSE
B cell prog	Triploid	ENSG00000164930	FZD6	8	14.6277242839341	-0.0459559646227741	0.41394707743164	0.646964763585419	NA	FALSE
B cell prog	Triploid	ENSG00000066855	MTFR1	8	92.2687020669099	0.0878939099676601	0.367746857196151	0.646981828977137	0.812197505297855	FALSE
B cell prog	Triploid	ENSG00000115839	RAB3GAP1	2	489.278137526643	0.0956854299016997	0.270698389147059	0.647096970242229	0.812197505297855	FALSE
B cell prog	Triploid	ENSG00000086506	HBQ1	16	33.3584250645001	-0.059961464734974	0.405942840925206	0.647099116326003	0.812197505297855	FALSE
B cell prog	Triploid	ENSG00000154262	ABCA6	17	4.0039178437445	-0.0295686857116947	0.422086867926161	0.647258313719534	NA	FALSE
B cell prog	Triploid	ENSG00000110013	SIAE	11	25.9386305741901	0.0638356982041051	0.402447275400274	0.647342299021761	NA	FALSE
B cell prog	Triploid	ENSG00000183850	ZNF730	19	157.691064209674	0.0938491578243385	0.357102731338948	0.647386050668153	0.812345882174096	FALSE
B cell prog	Triploid	ENSG00000166126	AMN	14	803.775229903072	0.0617133632198623	0.404955395464008	0.647397923994711	0.812345882174096	FALSE
B cell prog	Triploid	ENSG00000197045	GMFB	14	247.094457669106	0.0980772159779453	0.303543914860252	0.647475020864777	0.812345882174096	FALSE
B cell prog	Triploid	ENSG00000013288	MAN2B2	4	77.3794568632093	0.0858518330354387	0.37327812087938	0.647526561580722	0.812345882174096	FALSE
B cell prog	Triploid	ENSG00000163626	COX18	4	121.256017992181	0.0953147365529088	0.344314588053955	0.647634420310746	0.812384205398749	FALSE
B cell prog	Triploid	ENSG00000179104	TMTC2	12	6.75200165887489	-0.0344141367455544	0.421509602256009	0.64778470695505	NA	FALSE
B cell prog	Triploid	ENSG00000196743	GM2A	5	93.0428159468863	-0.0876598638886283	0.365982106271205	0.647807182580721	0.812503923914803	FALSE
B cell prog	Triploid	ENSG00000069122	ADGRF5	6	3.91772364114558	-0.0306735354471521	0.421962050583042	0.647872577417449	NA	FALSE
B cell prog	Triploid	ENSG00000275074	NUDT18	8	72.2480541851864	0.0847169267564377	0.375061033797815	0.64795212747104	0.812588728424118	FALSE
B cell prog	Triploid	ENSG00000214894	LINC00243	6	23.4216393500268	0.0616166761573117	0.404211595688346	0.648001676575652	NA	FALSE
B cell prog	Triploid	ENSG00000077458	FAM76B	11	588.134011063932	0.0934536341105063	0.262181718267047	0.648313865461981	0.812945357789319	FALSE
B cell prog	Triploid	ENSG00000257594	GALNT4	12	5.26426019683719	-0.0072995771188824	0.422053488747803	0.648449651223548	NA	FALSE
B cell prog	Triploid	ENSG00000101605	MYOM1	18	9.2074547179692	0.036417065888742	0.417316914986395	0.648504256431091	NA	FALSE
B cell prog	Triploid	ENSG00000179218	CALR	19	3036.47458945976	-0.0953365684334448	0.276676718298713	0.648611102791132	0.813211110088021	FALSE
B cell prog	Triploid	ENSG00000181444	ZNF467	7	27.5280127122803	0.063813247505556	0.402082191446836	0.648680579059554	0.813211110088021	FALSE
B cell prog	Triploid	ENSG00000211935	IGHV1-3	14	100.943088693861	0.070722122121308	0.394452942049994	0.648939149985091	0.813420992348459	FALSE
B cell prog	Triploid	ENSG00000145362	ANK2	4	1.14081579700302	-0.00387265523804948	0.422469250978956	0.648974894496201	NA	FALSE
B cell prog	Triploid	ENSG00000250331	LINC01340	5	1.14081579700302	-0.00387265523804948	0.422469250978956	0.648974894496201	NA	FALSE
B cell prog	Triploid	ENSG00000116489	CAPZA1	1	1679.50200729315	-0.0887252997600909	0.23357920310249	0.649002816887084	0.813420992348459	FALSE
B cell prog	Triploid	ENSG00000074966	TXK	4	9.61738368901465	0.0363286463948338	0.417154080185188	0.649038098900392	NA	FALSE
B cell prog	Triploid	ENSG00000128298	BAIAP2L2	22	3.25585798487741	-0.0290082957314534	0.422118961227784	0.649080645074788	NA	FALSE
B cell prog	Triploid	ENSG00000182379	NXPH4	12	5.24522719788187	0.0314740927040024	0.418873555588991	0.649223820853304	NA	FALSE
B cell prog	Triploid	ENSG00000103811	CTSH	15	17.4602341273937	0.0563712602897725	0.40764157240836	0.649330557320793	NA	FALSE
B cell prog	Triploid	ENSG00000166822	TMEM170A	16	420.659743516691	0.0960490241763806	0.277121440199204	0.649836364804848	0.814368577384537	FALSE
B cell prog	Triploid	ENSG00000171714	ANO5	11	3.90969740426348	-0.00672361631443199	0.422129118648333	0.649894935222355	NA	FALSE
B cell prog	Triploid	ENSG00000136875	PRPF4	9	386.858504862517	0.0971380473616126	0.285972540145133	0.649931165340615	0.814390255831049	FALSE
B cell prog	Triploid	ENSG00000110025	SNX15	11	50.698133961688	0.0406192180188535	0.415522581762576	0.650176649048471	0.814402485893343	FALSE
B cell prog	Triploid	ENSG00000096093	EFHC1	6	232.489872393889	-0.0966559474017837	0.313722821621957	0.650201079803733	0.814402485893343	FALSE
B cell prog	Triploid	ENSG00000187210	GCNT1	9	201.894826925312	0.0981557583661237	0.331443123173546	0.650203253813403	0.814402485893343	FALSE
B cell prog	Triploid	ENSG00000198682	PAPSS2	10	4.59161592448267	-0.0318312136441262	0.421812934331159	0.650222931888581	NA	FALSE
B cell prog	Triploid	ENSG00000230844	ZNF674-AS1	X	32.8793097982152	-0.0633470132165314	0.402163303872026	0.650250938013432	0.814402485893343	FALSE
B cell prog	Triploid	ENSG00000100505	TRIM9	14	4.42856379410631	-0.0313570348832206	0.421866516832551	0.650412055453363	NA	FALSE
B cell prog	Triploid	ENSG00000136888	ATP6V1G1	9	4042.98223995518	-0.0841362509042866	0.221679680863122	0.650470297715246	0.814580132092933	FALSE
B cell prog	Triploid	ENSG00000101460	MAP1LC3A	20	26.6645082706961	-0.0587133116376938	0.406152396748794	0.650756513301419	NA	FALSE
B cell prog	Triploid	ENSG00000151617	EDNRA	4	1.14320072335104	-0.00389829466533233	0.422467468860775	0.650908811770029	NA	FALSE
B cell prog	Triploid	ENSG00000147509	RGS20	8	1.14320072335104	-0.00389829466533233	0.422467468860775	0.650908811770029	NA	FALSE
B cell prog	Triploid	ENSG00000170632	ARMC10	7	248.859318714947	0.0670224155680994	0.39952559590299	0.651054751950214	0.815183635008684	FALSE
B cell prog	Triploid	ENSG00000130772	MED18	1	139.301199259934	-0.0930961094078436	0.346269861119515	0.651107370444222	0.815183635008684	FALSE
B cell prog	Triploid	ENSG00000214063	TSPAN4	11	113.154906547119	0.0929552073475585	0.350388595483398	0.651197086568498	0.815198830791253	FALSE
B cell prog	Triploid	ENSG00000188732	FAM221A	7	129.955887909494	0.0943896689996381	0.341782106603436	0.651369373364048	0.815317376451389	FALSE
B cell prog	Triploid	ENSG00000246223	LINC01550	14	2.61070224708723	-0.0269312353957889	0.422275290817503	0.651430500337523	NA	FALSE
B cell prog	Triploid	ENSG00000065548	ZC3H15	2	1847.55851088884	0.09165831145019	0.242433913880395	0.65156177924486	0.815461073881013	FALSE
B cell prog	Triploid	ENSG00000143185	XCL2	1	3.06636767401518	-0.0284174998061663	0.422150248566557	0.651700398597638	NA	FALSE
B cell prog	Triploid	ENSG00000099864	PALM	19	128.29261403804	0.0904808754179483	0.346906331277799	0.651702277669115	0.815461299170889	FALSE
B cell prog	Triploid	ENSG00000157600	TMEM164	X	67.1319550896193	-0.0817194835832974	0.38290046071291	0.651717166962041	0.815461299170889	FALSE
B cell prog	Triploid	ENSG00000187715	KBTBD12	3	24.1180502657566	-0.0498779938179343	0.411715356601859	0.651814224947155	NA	FALSE
B cell prog	Triploid	ENSG00000165066	NKX6-3	8	54.7560981731299	-0.0702287208937391	0.395504095897237	0.651907291905999	0.815555943248177	FALSE
B cell prog	Triploid	ENSG00000151967	SCHIP1	3	85.1034400722135	0.0713805782989254	0.386489513168243	0.651948032288227	0.815555943248177	FALSE
B cell prog	Triploid	ENSG00000178537	SLC25A20	3	88.9958278153959	0.0892944633596259	0.364102668176637	0.652075705961006	0.815618559485568	FALSE
B cell prog	Triploid	ENSG00000162669	HFM1	1	7.96819922668589	0.0341630019549045	0.417882655000667	0.652076657238274	NA	FALSE
B cell prog	Triploid	ENSG00000196074	SYCP2	20	3.29157618689445	-0.0276979523300968	0.422216479038253	0.652330488103019	NA	FALSE
B cell prog	Triploid	ENSG00000235831	BHLHE40-AS1	3	5.83133453019751	-0.0331514454241889	0.421620791807957	0.652366433536823	NA	FALSE
B cell prog	Triploid	ENSG00000116455	WDR77	1	502.501634294831	-0.0945848700287592	0.279749216921196	0.652433749108428	0.815969273462433	FALSE
B cell prog	Triploid	ENSG00000174529	TMEM81	1	9.3560793177094	0.0450204272551369	0.41375665958829	0.652499813216468	NA	FALSE
B cell prog	Triploid	ENSG00000250588	IQCJ-SCHIP1	3	20.9596503438825	0.0383809341413942	0.416311602740076	0.652549311840367	NA	FALSE
B cell prog	Triploid	ENSG00000104375	STK3	8	243.912792737083	0.0962631801767568	0.317172498262287	0.652668698378888	0.816042553736169	FALSE
B cell prog	Triploid	ENSG00000184924	PTRHD1	2	838.80937992098	0.091213945863422	0.252136123613871	0.652757964323153	0.816042553736169	FALSE
B cell prog	Triploid	ENSG00000171307	ZDHHC16	10	128.231775130413	0.0940107780410069	0.343334154578521	0.652799006877792	0.816042553736169	FALSE
B cell prog	Triploid	ENSG00000158411	MITD1	2	513.170222893352	0.0939995267334745	0.268200652917191	0.652833253011173	0.816042553736169	FALSE
B cell prog	Triploid	ENSG00000018699	TTC27	2	93.7158363815125	0.0873748219443645	0.362881806951082	0.652880638490671	0.816042553736169	FALSE
B cell prog	Triploid	ENSG00000143257	NR1I3	1	4.61192496458667	0.0326881064129887	0.418385388450779	0.653169255668987	NA	FALSE
B cell prog	Triploid	ENSG00000140043	PTGR2	14	46.5719801205089	0.0764689104778058	0.386351556533761	0.653186883107888	0.816181845327946	FALSE
B cell prog	Triploid	ENSG00000157036	EXOG	3	306.090336947075	0.102120281333366	0.295335932628416	0.653195940749128	0.816181845327946	FALSE
B cell prog	Triploid	ENSG00000171759	PAH	12	71.3176622404463	0.0417287394862928	0.415498668158848	0.653225096993531	0.816181845327946	FALSE
B cell prog	Triploid	ENSG00000158825	CDA	1	3.74511637133529	-0.029671700172365	0.422017042205683	0.653312894057949	NA	FALSE
B cell prog	Triploid	ENSG00000182208	MOB2	11	295.935824144328	0.0948366489986775	0.295947425825608	0.653465747428855	0.816385456424017	FALSE
B cell prog	Triploid	ENSG00000267325	LINC01415	18	17.6997676324029	0.0557863205582238	0.4073886265563	0.653706403410177	NA	FALSE
B cell prog	Triploid	ENSG00000009830	POMT2	14	31.6291216961451	0.0651589220633598	0.399814985961845	0.653799960724135	0.816667910767671	FALSE
B cell prog	Triploid	ENSG00000131966	ACTR10	14	522.476111123233	0.0944011347025184	0.272330058625323	0.653847271915533	0.816667910767671	FALSE
B cell prog	Triploid	ENSG00000197046	SIGLEC15	18	3.04727282918916	-0.0284573110757335	0.422129505115122	0.653871733626842	NA	FALSE
B cell prog	Triploid	ENSG00000257591	ZNF625	19	33.5442274859205	-0.06452561237195	0.400502613440955	0.654118077548368	0.816909051447379	FALSE
B cell prog	Triploid	ENSG00000108298	RPL19	17	47660.9255895488	-0.0791302371767636	0.20167203816181	0.65422504769607	0.816910140576476	FALSE
B cell prog	Triploid	ENSG00000139233	LLPH	12	782.779211517393	0.0818281981570147	0.251594117328081	0.654274433107311	0.816910140576476	FALSE
B cell prog	Triploid	ENSG00000127445	PIN1	19	1544.7438923903	-0.090963212600695	0.256652130453596	0.65436275610605	0.81692335050046	FALSE
B cell prog	Triploid	ENSG00000141424	SLC39A6	18	168.88234326652	0.0946304568521119	0.337626345631108	0.654484122755038	0.816931724658406	FALSE
B cell prog	Triploid	ENSG00000140848	CPNE2	16	395.475334705706	0.0861784447069333	0.328677051907734	0.654540155821838	0.816931724658406	FALSE
B cell prog	Triploid	ENSG00000223776	LGALS8-AS1	1	4.1996110671932	0.0321640847068644	0.418513939948073	0.654567599037118	NA	FALSE
B cell prog	Triploid	ENSG00000122033	MTIF3	13	1366.89182967745	-0.0928902471297945	0.270674183972492	0.654602695243984	0.816931724658406	FALSE
B cell prog	Triploid	ENSG00000237054	PRMT5-AS1	14	4.24514409250508	0.03252692386432	0.418399570103342	0.654832741991493	NA	FALSE
B cell prog	Triploid	ENSG00000008324	SS18L2	3	714.814503786082	-0.0943199289043321	0.274841209494574	0.655006860493169	0.817339044063914	FALSE
B cell prog	Triploid	ENSG00000180509	KCNE1	21	2.73070827382853	-0.0274448965598897	0.422224288759801	0.655121981573874	NA	FALSE
B cell prog	Triploid	ENSG00000142494	SLC47A1	17	3.71598783860198	-0.0278558888339455	0.422349079466572	0.655261388741686	NA	FALSE
B cell prog	Triploid	ENSG00000181038	METTL23	17	623.798402387428	-0.0910545587178749	0.259638582584442	0.655273933486237	0.817575218840344	FALSE
B cell prog	Triploid	ENSG00000197386	HTT	4	167.609423958223	0.093212290728457	0.336743796921098	0.65543437040607	0.81767830514389	FALSE
B cell prog	Triploid	ENSG00000100220	RTCB	22	722.53612008418	0.0928497072630029	0.262526935038058	0.655572760111523	0.817753865533224	FALSE
B cell prog	Triploid	ENSG00000230630	DNM3OS	1	2.78579643857435	-0.0265592272613179	0.422285428047346	0.655609643074768	NA	FALSE
B cell prog	Triploid	ENSG00000225265	TAF1A-AS1	1	11.2019948711444	0.043936592814682	0.413929133964309	0.655713873230749	NA	FALSE
B cell prog	Triploid	ENSG00000165675	ENOX2	X	139.762834930408	-0.0900887946206414	0.354347112023588	0.65577062707735	0.817825934916177	FALSE
B cell prog	Triploid	ENSG00000174456	C12orf76	12	245.683148843565	-0.0948401878700367	0.320427022218281	0.655786194100087	0.817825934916177	FALSE
B cell prog	Triploid	ENSG00000218537	MIF-AS1	22	25.8924185887569	-0.0594485469732292	0.404264896270118	0.655841004400159	NA	FALSE
B cell prog	Triploid	ENSG00000120256	LRP11	6	12.6712138540482	0.0470303628233354	0.412331816987027	0.655870982014742	NA	FALSE
B cell prog	Triploid	ENSG00000121481	RNF2	1	299.090879819549	0.0957149929184174	0.296973269881255	0.656067192148444	0.817990587854332	FALSE
B cell prog	Triploid	ENSG00000140474	ULK3	15	72.6928308225891	0.0836267090759077	0.372331092568879	0.656256441038832	0.817990587854332	FALSE
B cell prog	Triploid	ENSG00000211938	IGHV3-7	14	301.409310571161	0.0574405746052473	0.405136692961698	0.656269604107538	0.817990587854332	FALSE
B cell prog	Triploid	ENSG00000196782	MAML3	4	265.895868630374	-0.0929429343496308	0.343026684390502	0.656306479186793	0.817990587854332	FALSE
B cell prog	Triploid	ENSG00000168904	LRRC28	15	353.761406463092	0.0963463733160084	0.303000170459403	0.65630744634563	0.817990587854332	FALSE
B cell prog	Triploid	ENSG00000243989	ACY1	3	23.5351443486871	-0.0385034101158869	0.420669697438346	0.656336115845099	NA	FALSE
B cell prog	Triploid	ENSG00000198342	ZNF442	19	12.6903086988742	0.0471688557183713	0.412191292816761	0.656401994959794	NA	FALSE
B cell prog	Triploid	ENSG00000127083	OMD	9	5.80498291099861	-0.0329729005957304	0.421600080023657	0.656424086305915	NA	FALSE
B cell prog	Triploid	ENSG00000163508	EOMES	3	2.74263290556865	-0.0271029027775429	0.422251583871844	0.656680701028361	NA	FALSE
B cell prog	Triploid	ENSG00000109189	USP46	4	146.982695151305	0.0923122291718635	0.340051076496788	0.656816154600963	0.818463079871323	FALSE
B cell prog	Triploid	ENSG00000139433	GLTP	12	243.21198399476	0.0949573219058861	0.305511422941537	0.65687605910818	0.818463079871323	FALSE
B cell prog	Triploid	ENSG00000175691	ZNF77	19	51.8457774490805	-0.0742416105975623	0.388882182912443	0.656920214658806	0.818463079871323	FALSE
B cell prog	Triploid	ENSG00000126698	DNAJC8	1	2320.67168176141	-0.0869564822103815	0.244758392024136	0.657193039711307	0.818613507536536	FALSE
B cell prog	Triploid	ENSG00000151687	ANKAR	2	53.1843397009975	0.074951779528748	0.387440216651191	0.657316527308411	0.818613507536536	FALSE
B cell prog	Triploid	ENSG00000162591	MEGF6	1	97.9180879148612	0.0695324786751136	0.373047642700647	0.657324479287388	0.818613507536536	FALSE
B cell prog	Triploid	ENSG00000123096	SSPN	12	2.75227460628955	-0.0269279487116058	0.422259160390345	0.657345443808841	NA	FALSE
B cell prog	Triploid	ENSG00000101152	DNAJC5	20	95.9511224578016	0.0870992374878955	0.370905375829959	0.657352567243366	0.818613507536536	FALSE
B cell prog	Triploid	ENSG00000148143	ZNF462	9	12.213351497301	0.0458880381757912	0.412773025089215	0.657448374517916	NA	FALSE
B cell prog	Triploid	ENSG00000148488	ST8SIA6	10	11.3507714402234	-0.0360072413012243	0.421127335536751	0.657481233289192	NA	FALSE
B cell prog	Triploid	ENSG00000113532	ST8SIA4	5	365.215493838024	0.0915613215164646	0.284714777157342	0.657486818660836	0.818654451069244	FALSE
B cell prog	Triploid	ENSG00000161249	DMKN	19	4.86595658429983	0.0325730047593705	0.418181169007688	0.657612166052233	NA	FALSE
B cell prog	Triploid	ENSG00000130560	UBAC1	9	381.060697639406	0.0957538428450118	0.31144695825052	0.657622171440459	0.818654451069244	FALSE
B cell prog	Triploid	ENSG00000188313	PLSCR1	3	365.806248788816	0.0950675287006158	0.312786192415888	0.657640292687114	0.818654451069244	FALSE
B cell prog	Triploid	ENSG00000124104	SNX21	20	4.47760937975723	0.0325753979340984	0.418226538697765	0.657681936605436	NA	FALSE
B cell prog	Triploid	ENSG00000163577	EIF5A2	3	38.033455780729	-0.0666831119140374	0.397349965228679	0.657697076125482	0.818654451069244	FALSE
B cell prog	Triploid	ENSG00000177106	EPS8L2	11	10.8349240072053	0.045231507131468	0.413081678243359	0.657782445327137	NA	FALSE
B cell prog	Triploid	ENSG00000165501	LRR1	14	632.725955071407	-0.0935661589634992	0.284907257245275	0.657894070537846	0.81870738521376	FALSE
B cell prog	Triploid	ENSG00000130751	NPAS1	19	3.70445519404826	-0.0297224899375529	0.421996073578246	0.657904970400679	NA	FALSE
B cell prog	Triploid	ENSG00000126453	BCL2L12	19	700.372730065254	-0.0928026298127782	0.275575777988399	0.657965046332099	0.81870738521376	FALSE
B cell prog	Triploid	ENSG00000188706	ZDHHC9	X	45.311111994639	0.0740752454252956	0.388388901987031	0.657973341085859	0.81870738521376	FALSE
B cell prog	Triploid	ENSG00000256045	MTRNR2L10	X	8.7471048963678	0.043622146805424	0.414078477918945	0.658647306606879	NA	FALSE
B cell prog	Triploid	ENSG00000172167	MTBP	8	97.2906353028596	-0.0843464392352393	0.369409965829235	0.658690973839332	0.819503285946448	FALSE
B cell prog	Triploid	ENSG00000038427	VCAN	5	2.5700410698002	-0.0263928913824215	0.422269249320187	0.658948722231748	NA	FALSE
B cell prog	Triploid	ENSG00000164403	SHROOM1	5	4.23081910037511	0.031551033550273	0.418501151438784	0.658966231718535	NA	FALSE
B cell prog	Triploid	ENSG00000170579	DLGAP1	18	2.55036475899373	-0.00593849530050956	0.422235039703166	0.65916837652067	NA	FALSE
B cell prog	Triploid	ENSG00000125733	TRIP10	19	21.87229758626	0.0598065704534591	0.40353147002158	0.659188504484239	NA	FALSE
B cell prog	Triploid	ENSG00000101255	TRIB3	20	19.6538080569191	-0.0534800210490535	0.408221825713641	0.659231187221497	NA	FALSE
B cell prog	Triploid	ENSG00000180190	TDRP	8	4.15663609080328	0.0306051395968959	0.418769846942553	0.65927350948546	NA	FALSE
B cell prog	Triploid	ENSG00000171724	VAT1L	16	46.9089492084156	-0.0630859174436867	0.400595285428957	0.659304045241378	0.820028079342157	FALSE
B cell prog	Triploid	ENSG00000153037	SRP19	5	856.421724774386	-0.0893771028195921	0.254293613179512	0.659319739902441	0.820028079342157	FALSE
B cell prog	Triploid	ENSG00000124107	SLPI	20	3.08661635051376	-0.0188545911540487	0.422706795071913	0.659352315782365	NA	FALSE
B cell prog	Triploid	ENSG00000117408	IPO13	1	56.7315607767871	-0.0764686942026538	0.384339528656761	0.65938624801746	0.820028079342157	FALSE
B cell prog	Triploid	ENSG00000090520	DNAJB11	3	612.484381507542	0.10241172397989	0.266764849765995	0.659424940087669	0.820028079342157	FALSE
B cell prog	Triploid	ENSG00000218510	LINC00339	1	114.981143743277	0.0839536538769581	0.368770502975282	0.659531056436707	0.820062991484667	FALSE
B cell prog	Triploid	ENSG00000197568	HHLA3	1	100.96301864074	-0.0846992678184004	0.366331808015261	0.659713935950336	0.820193331633476	FALSE
B cell prog	Triploid	ENSG00000121579	NAA50	3	760.804001884496	0.0904523228644729	0.256569426366261	0.659878226551262	0.820300532899641	FALSE
B cell prog	Triploid	ENSG00000139055	ERP27	12	23.9722811606425	-0.0557621481617254	0.406729232851088	0.659883152727014	NA	FALSE
B cell prog	Triploid	ENSG00000044446	PHKA2	X	109.630326270597	0.0895430652716844	0.351108288003962	0.660320327616825	0.820753016630896	FALSE
B cell prog	Triploid	ENSG00000157703	SVOPL	7	14.237368706188	-0.0440263680314343	0.413673188939278	0.660338943381004	NA	FALSE
B cell prog	Triploid	ENSG00000008300	CELSR3	3	2.5436894506013	-0.0265360674640694	0.422246852360102	0.66044911401383	NA	FALSE
B cell prog	Triploid	ENSG00000049449	RCN1	11	187.905000189713	0.0958975534150103	0.322150001706106	0.660491765634254	0.820869009258988	FALSE
B cell prog	Triploid	ENSG00000183814	LIN9	1	176.334478818668	0.0898461973750491	0.336399620729081	0.66060583921031	0.820878787703962	FALSE
B cell prog	Triploid	ENSG00000011105	TSPAN9	12	21.8491348958864	-0.0429633589565702	0.414042449834471	0.660622285334245	NA	FALSE
B cell prog	Triploid	ENSG00000204227	RING1	6	224.294832612606	0.0957863286556409	0.313393695511508	0.660655872441226	0.820878787703962	FALSE
B cell prog	Triploid	ENSG00000151474	FRMD4A	10	57.7411832085551	-0.072627343973698	0.389548591628098	0.660820257841231	0.820985962331007	FALSE
B cell prog	Triploid	ENSG00000163629	PTPN13	4	13.4672374066137	0.0448158152896746	0.413000857693401	0.660885833467194	NA	FALSE
B cell prog	Triploid	ENSG00000164932	CTHRC1	8	25.3220432324365	-0.0552644479485601	0.406907720388756	0.660976453347051	NA	FALSE
B cell prog	Triploid	ENSG00000106733	NMRK1	9	122.284775995229	0.0897092721218722	0.347584673524402	0.661025823443667	0.821144266786388	FALSE
B cell prog	Triploid	ENSG00000225439	BOLA3-AS1	2	12.4630318112774	-0.042432041108038	0.414314844947872	0.661116073098665	NA	FALSE
B cell prog	Triploid	ENSG00000169100	SLC25A6	X	7707.77899406376	0.0812031189119976	0.214350950243166	0.661408321773442	0.821522298486446	FALSE
B cell prog	Triploid	ENSG00000151239	TWF1	12	196.415288783881	0.092626984996441	0.317727324502519	0.661618064454834	0.821685689787424	FALSE
B cell prog	Triploid	ENSG00000184371	CSF1	1	2.59160740226121	-0.0257835945937612	0.422301300935642	0.661625143347711	NA	FALSE
B cell prog	Triploid	ENSG00000156026	MCU	10	89.766695684034	0.0834863358283758	0.363873702908429	0.662006979267979	0.82199230903013	FALSE
B cell prog	Triploid	ENSG00000198301	SDAD1	4	453.964261216701	0.0951574510720371	0.297418584304331	0.662021403818232	0.82199230903013	FALSE
B cell prog	Triploid	ENSG00000281912	LINC01144	1	2.72592298709065	-0.0263971088628128	0.422234466853001	0.662087235620545	NA	FALSE
B cell prog	Triploid	ENSG00000203497	PDCD4-AS1	10	80.5484218215195	0.0810364824609959	0.369901914411959	0.662260190655789	0.822191645015482	FALSE
B cell prog	Triploid	ENSG00000136247	ZDHHC4	7	226.14423648501	-0.0931577224780303	0.314717550653945	0.66250586538966	0.822365831215014	FALSE
B cell prog	Triploid	ENSG00000141873	SLC39A3	19	286.439382180212	-0.0937326033628196	0.303396503470716	0.662557016279626	0.822365831215014	FALSE
B cell prog	Triploid	ENSG00000146425	DYNLT1	6	459.047452089323	0.0920060176355471	0.2766860343555	0.662767746718089	0.822530232964885	FALSE
B cell prog	Triploid	ENSG00000183918	SH2D1A	X	12.9806947576099	0.044412917783866	0.412984028101898	0.66289611383336	NA	FALSE
B cell prog	Triploid	ENSG00000165521	EML5	14	4.02331811446993	-0.0296779007630643	0.421961293435464	0.663043975943595	NA	FALSE
B cell prog	Triploid	ENSG00000175497	DPP10	2	8.31381503486729	-0.00865329367518241	0.421885590726154	0.66314421839124	NA	FALSE
B cell prog	Triploid	ENSG00000053524	MCF2L2	3	9.66760000573561	0.0348426825710109	0.416986341686697	0.663209072172568	NA	FALSE
B cell prog	Triploid	ENSG00000004809	SLC22A16	6	145.531833126155	0.0857506169178783	0.35683761767081	0.663229422511997	0.823005995719895	FALSE
B cell prog	Triploid	ENSG00000136235	GPNMB	7	2.58683754956517	-0.0256172406670249	0.422304528435146	0.663237295714869	NA	FALSE
B cell prog	Triploid	ENSG00000225822	UBXN7-AS1	3	2.39208248131342	-0.00650878230844961	0.422164797208784	0.663321921855635	NA	FALSE
B cell prog	Triploid	ENSG00000132383	RPA1	17	653.768750306336	0.08989400746144	0.260565979491995	0.663438466361212	0.823072395553579	FALSE
B cell prog	Triploid	ENSG00000123983	ACSL3	2	413.841350082943	0.0856068827120503	0.282617946922956	0.663565309537171	0.823072395553579	FALSE
B cell prog	Triploid	ENSG00000264031	ABHD15-AS1	17	34.2840883475038	-0.049766911830134	0.410505788872497	0.663573458604499	0.823072395553579	FALSE
B cell prog	Triploid	ENSG00000177576	C18orf32	18	171.718519664806	0.0902558960325431	0.340835242274947	0.663596244302429	0.823072395553579	FALSE
B cell prog	Triploid	ENSG00000197561	ELANE	19	3.48305943691831	-0.0244764941427352	0.422517364265148	0.663891741011706	NA	FALSE
B cell prog	Triploid	ENSG00000157077	ZFYVE9	1	23.5084763757726	0.0556301632071814	0.405792196788543	0.663945643069453	NA	FALSE
B cell prog	Triploid	ENSG00000121207	LRAT	4	1.10969432510808	-0.00321795365860137	0.422548663424329	0.664414649870606	NA	FALSE
B cell prog	Triploid	ENSG00000103044	HAS3	16	1.10969432510808	-0.00321795365860137	0.422548663424329	0.664414649870606	NA	FALSE
B cell prog	Triploid	ENSG00000229719	MIR194-2HG	11	5.3309737200911	0.0324118190101395	0.417921485251773	0.664464065432151	NA	FALSE
B cell prog	Triploid	ENSG00000101440	ASIP	20	4.70206681179005	-0.0309048769007069	0.421740149825756	0.66453299227079	NA	FALSE
B cell prog	Triploid	ENSG00000172650	AGAP5	10	22.106964776395	-0.0537572488464982	0.407358032496269	0.66464301351353	NA	FALSE
B cell prog	Triploid	ENSG00000164542	KIAA0895	7	3.48631489892608	-0.0290039046016153	0.421990797790486	0.664950341865166	NA	FALSE
B cell prog	Triploid	ENSG00000067221	STOML1	15	60.4124403429926	-0.0760125483808507	0.382921762231054	0.665046973848633	0.824704009503699	FALSE
B cell prog	Triploid	ENSG00000067334	DNTTIP2	1	819.623029164357	0.0885085942320041	0.2537540511926	0.665149098682493	0.824704009503699	FALSE
B cell prog	Triploid	ENSG00000254858	MPV17L2	19	94.8166011287638	0.0857724183410842	0.362288476087776	0.665289448227145	0.824704009503699	FALSE
B cell prog	Triploid	ENSG00000176623	RMDN1	8	493.917520933793	-0.089878121018686	0.29045946337974	0.665311036800228	0.824704009503699	FALSE
B cell prog	Triploid	ENSG00000106069	CHN2	7	9.26947769388226	0.0431415405688063	0.413574830358184	0.665399703117039	NA	FALSE
B cell prog	Triploid	ENSG00000246859	STARD4-AS1	5	272.337348555306	0.09157208160308	0.321834082218134	0.665456097612822	0.824704009503699	FALSE
B cell prog	Triploid	ENSG00000138029	HADHB	2	675.523026879295	0.09335933279847	0.263181659389874	0.665524940860914	0.824704009503699	FALSE
B cell prog	Triploid	ENSG00000118137	APOA1	11	2085.77586678879	0.0508698479601732	0.410062760535224	0.665572611018086	0.824704009503699	FALSE
B cell prog	Triploid	ENSG00000204934	ATP6V0E2-AS1	7	6.74767746112588	0.0332645920227762	0.417533205387525	0.665609374257932	NA	FALSE
B cell prog	Triploid	ENSG00000089685	BIRC5	17	1759.65359556398	0.0908245682018159	0.263691507691205	0.66562069896461	0.824704009503699	FALSE
B cell prog	Triploid	ENSG00000087206	UIMC1	5	375.523141876641	0.0918251166645353	0.284619460675672	0.665629574155205	0.824704009503699	FALSE
B cell prog	Triploid	ENSG00000204104	TRAF3IP1	2	85.8597768021832	0.0815688044846753	0.371046733189744	0.665696555825121	0.824704009503699	FALSE
B cell prog	Triploid	ENSG00000139324	TMTC3	12	69.501255944967	0.0808192399750508	0.372019713452794	0.666040628560211	0.825032998339113	FALSE
B cell prog	Triploid	ENSG00000186952	TMEM232	5	4.68288540567706	-0.0308059079560987	0.421738708784251	0.666285746220228	NA	FALSE
B cell prog	Triploid	ENSG00000204370	SDHD	11	894.267357669678	-0.0915929861655742	0.277197046444999	0.666292373379952	0.825123201754145	FALSE
B cell prog	Triploid	ENSG00000168237	GLYCTK	3	96.1198278963477	0.086211517917675	0.355862777436846	0.666412837085797	0.825123201754145	FALSE
B cell prog	Triploid	ENSG00000069275	NUCKS1	1	9206.46238955162	-0.0920801318500049	0.248920040194797	0.666435039282944	0.825123201754145	FALSE
B cell prog	Triploid	ENSG00000108932	SLC16A6	17	11.3788074439774	0.0450215920167764	0.412339278712166	0.66645027089629	NA	FALSE
B cell prog	Triploid	ENSG00000083454	P2RX5	17	334.941487358111	0.0893549332815353	0.351006178928688	0.666460226287502	0.825123201754145	FALSE
B cell prog	Triploid	ENSG00000114473	IQCG	3	31.7449300378867	0.0649839342408128	0.396804782718018	0.666506065520478	0.825123201754145	FALSE
B cell prog	Triploid	ENSG00000147202	DIAPH2	X	321.558685267167	0.0923360427153764	0.304526336654557	0.666722027459418	0.825253580922997	FALSE
B cell prog	Triploid	ENSG00000152763	WDR78	1	49.9005431085945	-0.0695488663581691	0.391818014579443	0.666809048476497	0.825253580922997	FALSE
B cell prog	Triploid	ENSG00000227028	SLC8A1-AS1	2	649.54453740962	-0.0841964510613937	0.298114571546181	0.666846988543697	0.825253580922997	FALSE
B cell prog	Triploid	ENSG00000248099	INSL3	19	3.80170872321667	0.0303666697931174	0.418743916433332	0.666954260968943	NA	FALSE
B cell prog	Triploid	ENSG00000132341	RAN	12	9322.40813248671	-0.0883111077548996	0.2524723857813	0.666976370317294	0.82527864600546	FALSE
B cell prog	Triploid	ENSG00000003509	NDUFAF7	2	188.433680771381	0.0950327063818227	0.32087954139819	0.667024318664291	0.82527864600546	FALSE
B cell prog	Triploid	ENSG00000133800	LYVE1	11	27.4943695926976	-0.0530047821168924	0.408062871454718	0.667148268987106	0.825334825820169	FALSE
B cell prog	Triploid	ENSG00000203818	HIST2H3PS2	1	7.33328988874805	-0.00777549369470658	0.422008147207279	0.667231565918034	NA	FALSE
B cell prog	Triploid	ENSG00000224099	AC064834.1	2	3.01844972235527	-0.0267657172288262	0.422190301268435	0.667275204594298	NA	FALSE
B cell prog	Triploid	ENSG00000250479	CHCHD10	22	1105.29482017335	0.0586880371838781	0.403346116981747	0.66733437919474	0.82546788188091	FALSE
B cell prog	Triploid	ENSG00000164048	ZNF589	3	20.2288257427966	0.0538422050745027	0.406567808595068	0.667568264964051	NA	FALSE
B cell prog	Triploid	ENSG00000133195	SLC39A11	17	66.131332862377	0.0730037600233556	0.385109834750344	0.667642962407195	0.825752383353909	FALSE
B cell prog	Triploid	ENSG00000158220	ESYT3	3	2.49309658073579	-0.0235654568448631	0.422411803024678	0.6677536201248	NA	FALSE
B cell prog	Triploid	ENSG00000172531	PPP1CA	11	4720.13870944665	-0.0864827205341972	0.223887183851027	0.667765755888499	0.825807056946728	FALSE
B cell prog	Triploid	ENSG00000203780	FANK1	10	7.11445833320747	0.0330556755979868	0.417565223568429	0.667835737996507	NA	FALSE
B cell prog	Triploid	ENSG00000239453	SIDT1-AS1	3	3.72752571364483	0.0290426615596806	0.41898019909881	0.667961841438809	NA	FALSE
B cell prog	Triploid	ENSG00000164823	OSGIN2	8	72.7392900936737	0.076108851357571	0.38126794399952	0.668004192905151	0.826004713938259	FALSE
B cell prog	Triploid	ENSG00000127831	VIL1	2	10.3456656207474	0.0437322757846315	0.412935292115638	0.668108693254687	NA	FALSE
B cell prog	Triploid	ENSG00000164105	SAP30	4	444.313132769126	0.0460210820631885	0.412051716352879	0.668111126754322	0.826039736431864	FALSE
B cell prog	Triploid	ENSG00000088836	SLC4A11	20	6.5725987036806	0.0331743401453961	0.417447211808669	0.668129083101481	NA	FALSE
B cell prog	Triploid	ENSG00000182993	C12orf60	12	15.1632647511077	0.0512460971746179	0.408455344439094	0.668298073393986	NA	FALSE
B cell prog	Triploid	ENSG00000124701	APOBEC2	6	2.9707048932693	-0.0275276867564981	0.422108517985953	0.668510332593895	NA	FALSE
B cell prog	Triploid	ENSG00000162814	SPATA17	1	0.951412047427767	-0.00372482079579003	0.422497331762966	0.668521850948554	NA	FALSE
B cell prog	Triploid	ENSG00000233705	SLC26A4-AS1	7	0.951412047427767	-0.00372482079579003	0.422497331762966	0.668521850948554	NA	FALSE
B cell prog	Triploid	ENSG00000184058	TBX1	22	0.951412047427767	-0.00372482079579003	0.422497331762966	0.668521850948554	NA	FALSE
B cell prog	Triploid	ENSG00000197406	DIO3	14	5.76715231500664	0.0324537059447801	0.41769562919855	0.668718341340541	NA	FALSE
B cell prog	Triploid	ENSG00000163492	CCDC141	2	105.680591451503	-0.0826764548576399	0.364624129364743	0.668807936881038	0.826724260577753	FALSE
B cell prog	Triploid	ENSG00000174206	C12orf66	12	44.3586877171482	0.0721520356856261	0.386576861904638	0.668839788206399	0.826724260577753	FALSE
B cell prog	Triploid	ENSG00000148925	BTBD10	11	223.63736646303	0.0915695523393591	0.315892485482684	0.668900805427489	0.826724260577753	FALSE
B cell prog	Triploid	ENSG00000170788	DYDC1	10	2.6540537766217	-0.0265280385501067	0.422223034385747	0.668932690890983	NA	FALSE
B cell prog	Triploid	ENSG00000156886	ITGAD	16	8.3226963733673	-0.0340290974991888	0.421304531786545	0.668982421879688	NA	FALSE
B cell prog	Triploid	ENSG00000112578	BYSL	6	260.44060373753	0.0930942053690303	0.312220856008557	0.669007916777125	0.826759401328241	FALSE
B cell prog	Triploid	ENSG00000265681	RPL17	18	3749.47696390682	0.0831516528191496	0.230836123974949	0.669309888211115	0.826973297925441	FALSE
B cell prog	Triploid	ENSG00000131368	MRPS25	3	599.799695914124	0.0902191663400152	0.271641189322328	0.669436273502329	0.826973297925441	FALSE
B cell prog	Triploid	ENSG00000124532	MRS2	6	203.397010382211	-0.0897849545405455	0.328901017715792	0.669483473358743	0.826973297925441	FALSE
B cell prog	Triploid	ENSG00000111961	SASH1	6	3.85795218499069	-0.0285243719428789	0.422000211019049	0.669560247938159	NA	FALSE
B cell prog	Triploid	ENSG00000025156	HSF2	6	163.831992991109	-0.0892232877252646	0.343411111241873	0.669569760467251	0.826973297925441	FALSE
B cell prog	Triploid	ENSG00000131263	RLIM	X	326.826706793017	0.0909102073754581	0.289834218110656	0.669574497406704	0.826973297925441	FALSE
B cell prog	Triploid	ENSG00000170312	CDK1	10	1889.31119992206	0.0912209496798748	0.288107721809614	0.669655629622284	0.826976302276526	FALSE
B cell prog	Triploid	ENSG00000162733	DDR2	1	3.3208778422017	-0.027919284265315	0.422066719271809	0.669667986379784	NA	FALSE
B cell prog	Triploid	ENSG00000270641	TSIX	X	71.6433484384427	0.0350270510176768	0.417055564900521	0.669849347645025	0.827118324918205	FALSE
B cell prog	Triploid	ENSG00000233452	STXBP5-AS1	6	5.93214371678398	-0.031935784393925	0.421589627358685	0.669855305151382	NA	FALSE
B cell prog	Triploid	ENSG00000163491	NEK10	3	4.32325931263954	-0.0302411467825852	0.421810889713229	0.669912539071629	NA	FALSE
B cell prog	Triploid	ENSG00000106336	FBXO24	7	3.13624394532249	-0.0278059576005828	0.422076491822456	0.669960807353746	NA	FALSE
B cell prog	Triploid	ENSG00000165240	ATP7A	X	81.7521077158582	0.083327537414657	0.36255189041815	0.670151454783511	0.82730412808074	FALSE
B cell prog	Triploid	ENSG00000204740	MALRD1	10	31.5779103940212	0.0404033378654553	0.415663351432178	0.670196877486328	0.82730412808074	FALSE
B cell prog	Triploid	ENSG00000133112	TPT1	13	49887.7930021693	0.0740264889396555	0.195649707682394	0.670338089800303	0.82730412808074	FALSE
B cell prog	Triploid	ENSG00000109099	PMP22	17	3.53661777693402	-0.0274972893733125	0.422100807520351	0.670345000391922	NA	FALSE
B cell prog	Triploid	ENSG00000133316	WDR74	11	517.161527108119	-0.0866609934073498	0.278814425807801	0.670364775501749	0.82730412808074	FALSE
B cell prog	Triploid	ENSG00000156463	SH3RF2	5	0.95379697377579	-0.00375109044260231	0.422495703699305	0.67037458110143	NA	FALSE
B cell prog	Triploid	ENSG00000131097	HIGD1B	17	0.95379697377579	-0.00375109044260231	0.422495703699305	0.67037458110143	NA	FALSE
B cell prog	Triploid	ENSG00000137656	BUD13	11	223.323440222062	0.0947311901045572	0.32789676879362	0.670393476456748	0.82730412808074	FALSE
B cell prog	Triploid	ENSG00000137033	IL33	9	24.6146674219161	-0.0443291853665972	0.412614659271563	0.670489112408384	NA	FALSE
B cell prog	Triploid	ENSG00000261359	PYCARD-AS1	16	78.3337559976104	0.0809549370119212	0.368471115603014	0.67067180833906	0.827550418274641	FALSE
B cell prog	Triploid	ENSG00000270806	C17orf50	17	3.6254157704934	-0.0288503417044578	0.421965570657137	0.670744147856372	NA	FALSE
B cell prog	Triploid	ENSG00000169891	REPS2	X	21.9066447553435	0.0546202707479339	0.405391798785734	0.670776330804967	NA	FALSE
B cell prog	Triploid	ENSG00000273173	SNURF	15	14.4967352883576	-0.0424591203659981	0.413511018101259	0.670795986580768	NA	FALSE
B cell prog	Triploid	ENSG00000147274	RBMX	X	3321.83981458044	0.0788402087659286	0.214574930622058	0.670801632987839	0.827613427196925	FALSE
B cell prog	Triploid	ENSG00000020129	NCDN	1	32.9193542284615	0.0650902255639155	0.395397157590534	0.67102717447234	0.82779449980692	FALSE
B cell prog	Triploid	ENSG00000115295	CLIP4	2	4.71886329155502	-0.0299297107830109	0.421837561156692	0.671033716068873	NA	FALSE
B cell prog	Triploid	ENSG00000166352	C11orf74	11	104.832143009181	0.0812235852788056	0.358768722038285	0.67120555997403	0.827917364034171	FALSE
B cell prog	Triploid	ENSG00000227502	LINC01268	6	4.51743291491084	-0.0299926385232282	0.421842028340567	0.671441836441343	NA	FALSE
B cell prog	Triploid	ENSG00000049089	COL9A2	1	3.95639187927098	-0.0297387361215857	0.421878847702063	0.671538483346107	NA	FALSE
B cell prog	Triploid	ENSG00000281501	SEPSECS-AS1	4	113.465321199655	-0.0851433696900546	0.354099478336314	0.671552426537925	0.828196222944836	FALSE
B cell prog	Triploid	ENSG00000137434	C6orf52	6	11.7935928290059	0.0439712912625171	0.412393501390887	0.67155597931012	NA	FALSE
B cell prog	Triploid	ENSG00000205581	HMGN1	21	8806.34764934612	-0.0718757811595601	0.222005016560328	0.671589266816991	0.828196222944836	FALSE
B cell prog	Triploid	ENSG00000214293	APTR	7	82.3439169033995	0.0819054631136906	0.364533760331073	0.671759555437349	0.828309012970625	FALSE
B cell prog	Triploid	ENSG00000228727	SAPCD1	6	6.9879887878405	-0.00848988268228242	0.4219190925633	0.672045475369619	NA	FALSE
B cell prog	Triploid	ENSG00000117318	ID3	1	3515.98811161821	-0.0760479939391514	0.379063993875142	0.672051547747985	0.828571824913273	FALSE
B cell prog	Triploid	ENSG00000106367	AP1S1	7	287.233910304786	-0.0887181753542164	0.319874980600286	0.672226205622648	0.82868993062914	FALSE
B cell prog	Triploid	ENSG00000155850	SLC26A2	5	151.885086962247	0.0892428886875845	0.331445878487779	0.672306061244675	0.828691154435078	FALSE
B cell prog	Triploid	ENSG00000163521	GLB1L	2	10.8009544945308	0.0436828042288131	0.412528777878315	0.672346903125717	NA	FALSE
B cell prog	Triploid	ENSG00000184831	APOO	X	189.718800489117	-0.0887971333802477	0.334543561457748	0.672400310984051	0.828693643502859	FALSE
B cell prog	Triploid	ENSG00000135698	MPHOSPH6	16	294.227418960388	-0.0873061257639034	0.333389515879017	0.672467713568588	0.828693643502859	FALSE
B cell prog	Triploid	ENSG00000115866	DARS	2	1073.79171894292	0.0831817024988993	0.236863855712487	0.672544669945983	0.828693643502859	FALSE
B cell prog	Triploid	ENSG00000115963	RND3	2	5.79111900785751	0.0320547167076306	0.41763703533888	0.672771334518157	NA	FALSE
B cell prog	Triploid	ENSG00000225434	LINC01504	9	5.79588886055356	0.0320881495639355	0.417619888223478	0.672871863595427	NA	FALSE
B cell prog	Triploid	ENSG00000182307	C8orf33	8	495.149637062125	0.0886909295593087	0.273014578714795	0.672953473390987	0.82897138383701	FALSE
B cell prog	Triploid	ENSG00000088930	XRN2	20	1564.15166441895	0.0866867953772054	0.252901216401374	0.672962862138315	0.82897138383701	FALSE
B cell prog	Triploid	ENSG00000137168	PPIL1	6	338.786671864669	0.0898954923039595	0.288470960808206	0.673006744909929	0.82897138383701	FALSE
B cell prog	Triploid	ENSG00000244274	DBNDD2	20	2.96267865638721	-0.00647686862330262	0.422181816863882	0.673111761340704	NA	FALSE
B cell prog	Triploid	ENSG00000239382	ALKBH6	19	75.703931002225	0.0689657330401778	0.389025322369062	0.673146656091578	0.828974177770447	FALSE
B cell prog	Triploid	ENSG00000233493	TMEM238	19	122.48961095435	0.0374749762538731	0.41573116327658	0.673248228698983	0.828974177770447	FALSE
B cell prog	Triploid	ENSG00000176390	CRLF3	17	332.079684638084	0.0830815834534484	0.289843150813433	0.673257112202095	0.828974177770447	FALSE
B cell prog	Triploid	ENSG00000161980	POLR3K	16	822.203523501372	-0.0864260310839267	0.259844409457942	0.673453553776236	0.828974177770447	FALSE
B cell prog	Triploid	ENSG00000122507	BBS9	7	44.9887946659983	-0.0623545669002536	0.398963647443217	0.673480426852449	0.828974177770447	FALSE
B cell prog	Triploid	ENSG00000181350	LRRC75A	17	415.898145245796	-0.0449457794033818	0.411243379778762	0.673482352077113	0.828974177770447	FALSE
B cell prog	Triploid	ENSG00000241566	IGKV2D-24	2	5.04251149871457	-0.0300732747090904	0.421808038958254	0.673529878875983	NA	FALSE
B cell prog	Triploid	ENSG00000111331	OAS3	12	50.7119932162124	0.0725494886179537	0.383865925233443	0.673714276225693	0.829162522204214	FALSE
B cell prog	Triploid	ENSG00000121940	CLCC1	1	164.876493929374	0.0891732662686248	0.326773622882283	0.674073027204559	0.829506894234161	FALSE
B cell prog	Triploid	ENSG00000186583	SPATC1	8	2.32745461117551	-0.0050760508061522	0.422350719874108	0.674176860968052	NA	FALSE
B cell prog	Triploid	ENSG00000174132	FAM174A	5	55.8445113111839	0.07444037986532	0.380389931066125	0.674191936745967	0.829556073925834	FALSE
B cell prog	Triploid	ENSG00000186395	KRT10	17	1593.67528266766	0.0923108266488014	0.296815470774721	0.6742770656963	0.829563681809709	FALSE
B cell prog	Triploid	ENSG00000133131	MORC4	X	26.7055664132708	0.0567349251040353	0.40312790014865	0.674307031941131	NA	FALSE
B cell prog	Triploid	ENSG00000188822	CNR2	1	93.7451181686922	0.0789579536600893	0.371592992974482	0.6746090148943	0.829874915536093	FALSE
B cell prog	Triploid	ENSG00000189283	FHIT	3	1770.69982823126	-0.0841842028309683	0.246089576903256	0.674884149502329	0.830116193722402	FALSE
B cell prog	Triploid	ENSG00000100209	HSCB	22	210.99539539474	-0.0893020929262532	0.31979045192139	0.675100614586403	0.830230151122782	FALSE
B cell prog	Triploid	ENSG00000132356	PRKAA1	5	229.766005704825	0.0898590522726716	0.310111441696912	0.675134815506678	0.830230151122782	FALSE
B cell prog	Triploid	ENSG00000212123	PRR22	19	11.4082370942993	-0.0390167139735847	0.414691764539824	0.675458564448242	NA	FALSE
B cell prog	Triploid	ENSG00000124243	BCAS4	20	713.68469558516	0.0872297189894271	0.267759028890493	0.67546177679945	0.830535028154531	FALSE
B cell prog	Triploid	ENSG00000078814	MYH7B	20	4.33850850818991	0.0301714523419991	0.4182323313601	0.675468335852753	NA	FALSE
B cell prog	Triploid	ENSG00000135547	HEY2	6	27.1910304969439	-0.0569314702824394	0.40265260710771	0.675682980621177	NA	FALSE
B cell prog	Triploid	ENSG00000141380	SS18	18	380.943350940434	0.0888501711936694	0.285506137287354	0.676083729668458	0.831202507471178	FALSE
B cell prog	Triploid	ENSG00000204217	BMPR2	2	177.245743809213	0.0876159411864838	0.333476960462435	0.676203633029048	0.831250287252893	FALSE
B cell prog	Triploid	ENSG00000138587	MNS1	15	272.501898886116	-0.0880600490145547	0.312015347737151	0.676331864025112	0.831250287252893	FALSE
B cell prog	Triploid	ENSG00000081237	PTPRC	1	1972.90449043998	0.0777014078682041	0.217220229350953	0.676359912068161	0.831250287252893	FALSE
B cell prog	Triploid	ENSG00000155975	VPS37A	8	219.897504173656	0.0902857325040093	0.321119222036213	0.676492611217132	0.83131614532448	FALSE
B cell prog	Triploid	ENSG00000197362	ZNF786	7	49.5270557573753	0.0701400565959484	0.386544343342294	0.676694361039447	0.831466831829106	FALSE
B cell prog	Triploid	ENSG00000140326	CDAN1	15	65.3458124627325	0.0761443846860168	0.375470015171799	0.676849407445177	0.831516514986066	FALSE
B cell prog	Triploid	ENSG00000163001	CFAP36	2	220.709558213621	0.0896169325924626	0.313846189186809	0.676893059496651	0.831516514986066	FALSE
B cell prog	Triploid	ENSG00000165646	SLC18A2	10	3.44086843490117	-0.0280512464675153	0.421994202720699	0.676909715135946	NA	FALSE
B cell prog	Triploid	ENSG00000134627	PIWIL4	11	6.46216527585771	-0.0320368811715313	0.42150780379185	0.676917726467885	NA	FALSE
B cell prog	Triploid	ENSG00000116783	TNNI3K	1	2.01327498216291	-0.00622231029267163	0.42219396984481	0.67692806166274	NA	FALSE
B cell prog	Triploid	ENSG00000157168	NRG1	8	2.01327498216291	-0.00622231029267163	0.42219396984481	0.67692806166274	NA	FALSE
B cell prog	Triploid	ENSG00000111716	LDHB	12	5929.32610223945	-0.0783841109058317	0.23734348454857	0.677041434832084	0.831530297852959	FALSE
B cell prog	Triploid	ENSG00000253187	HOXA10-AS	7	51.682515542508	0.0726295836494941	0.382376981818952	0.677062545530064	0.831530297852959	FALSE
B cell prog	Triploid	ENSG00000124140	SLC12A5	20	21.1434395406113	-0.0511573371971976	0.407335283581309	0.67707573866658	NA	FALSE
B cell prog	Triploid	ENSG00000243083	LINC00870	3	1.17432219524599	-0.00427317923750683	0.422444203127587	0.677132679204534	NA	FALSE
B cell prog	Triploid	ENSG00000111224	PARP11	12	150.849060439659	0.0868782731217886	0.332669517563139	0.677152959407967	0.831544150690537	FALSE
B cell prog	Triploid	ENSG00000149782	PLCB3	11	44.1561354801796	0.0687647350328199	0.388580552542507	0.677540466092908	0.831867107252969	FALSE
B cell prog	Triploid	ENSG00000184432	COPB2	3	764.028560688705	0.0870474084525232	0.279401023465808	0.677574283496209	0.831867107252969	FALSE
B cell prog	Triploid	ENSG00000172500	FIBP	11	1154.62808620209	-0.0842361884214652	0.253798360750429	0.677958876558228	0.832242041457227	FALSE
B cell prog	Triploid	ENSG00000197405	C5AR1	19	5.90882666953777	0.0301805099422478	0.418040038961049	0.678048378686107	NA	FALSE
B cell prog	Triploid	ENSG00000066629	EML1	14	2.91810365020032	-0.0270210731957534	0.422086929074427	0.678059509402212	NA	FALSE
B cell prog	Triploid	ENSG00000164675	IQUB	7	3.83878621291953	-0.0273573098136364	0.422059690630163	0.678112875299244	NA	FALSE
B cell prog	Triploid	ENSG00000145476	CYP4V2	4	62.2123926552482	0.0748959589070512	0.376381890220302	0.678150940849987	0.832308401219166	FALSE
B cell prog	Triploid	ENSG00000114737	CISH	3	38.2151427583349	0.0629745898293407	0.395813451416997	0.678171348614246	0.832308401219166	FALSE
B cell prog	Triploid	ENSG00000167799	NUDT8	11	107.272828984217	0.0734254770080357	0.380747591416026	0.678370137862344	0.832375218492544	FALSE
B cell prog	Triploid	ENSG00000185652	NTF3	12	2.94207034305119	-0.0266012492140836	0.422125416806665	0.67837807104229	NA	FALSE
B cell prog	Triploid	ENSG00000130733	YIPF2	19	162.551195121151	0.0867562097654678	0.331478319662514	0.678384218801879	0.832375218492544	FALSE
B cell prog	Triploid	ENSG00000154222	CC2D1B	1	69.6967862493945	0.0778730630649163	0.370503719833398	0.678656840767871	0.832478513979138	FALSE
B cell prog	Triploid	ENSG00000123643	SLC36A1	5	14.6191108074051	-0.0407816381654584	0.413645671913757	0.678677245363375	NA	FALSE
B cell prog	Triploid	ENSG00000156172	C8orf37	8	23.2891954170612	-0.048639610689724	0.408822406290132	0.678714345742083	NA	FALSE
B cell prog	Triploid	ENSG00000186665	C17orf58	17	44.2633000543051	0.068193789496412	0.389248276567289	0.678741526959322	0.832478513979138	FALSE
B cell prog	Triploid	ENSG00000075131	TIPIN	15	358.994019522468	-0.0880835201141593	0.30380430517105	0.678775202134089	0.832478513979138	FALSE
B cell prog	Triploid	ENSG00000128699	ORMDL1	2	1177.42571433619	-0.0834316565187428	0.238382168429116	0.678785297656381	0.832478513979138	FALSE
B cell prog	Triploid	ENSG00000115234	SNX17	2	896.205117050053	-0.0836782553590275	0.250627000514173	0.678884806709684	0.832503389999458	FALSE
B cell prog	Triploid	ENSG00000068079	IFI35	17	249.983835822232	-0.0871753698974314	0.327970926610593	0.679098161230156	0.832667850432495	FALSE
B cell prog	Triploid	ENSG00000150722	PPP1R1C	2	6.46932005490178	-0.0315036048418468	0.421554410959482	0.679278859072409	NA	FALSE
B cell prog	Triploid	ENSG00000188659	SAXO2	15	10.4393045942479	0.0401787241694553	0.413756349895855	0.679424342063812	NA	FALSE
B cell prog	Triploid	ENSG00000231310	TBL1XR1-AS1	3	1.97976858391994	-0.00564913156352505	0.42228750943315	0.679455011959661	NA	FALSE
B cell prog	Triploid	ENSG00000111490	TBC1D30	12	3.58961100718939	-0.0283540537579755	0.421945178996076	0.679533634064292	NA	FALSE
B cell prog	Triploid	ENSG00000185808	PIGP	21	366.833398312632	-0.0880412950028164	0.293843716361988	0.679660049925156	0.833259573516923	FALSE
B cell prog	Triploid	ENSG00000007402	CACNA2D2	3	2.48391799444641	-0.0247378488899398	0.422272693349417	0.679782146321471	NA	FALSE
B cell prog	Triploid	ENSG00000170191	NANP	20	27.9144203546324	0.0590827491896398	0.399929459731278	0.67989446047406	0.833390025738088	FALSE
B cell prog	Triploid	ENSG00000151500	THYN1	11	555.749273875094	-0.0892844015914403	0.283876120628459	0.679965248684147	0.833390025738088	FALSE
B cell prog	Triploid	ENSG00000175147	TMEM51-AS1	1	0.162675577231805	-0.00294579070463371	0.422577251807851	0.67998608350261	NA	FALSE
B cell prog	Triploid	ENSG00000132681	ATP1A4	1	0.162675577231805	-0.00294579070463371	0.422577251807851	0.67998608350261	NA	FALSE
B cell prog	Triploid	ENSG00000240021	TEX35	1	0.162675577231805	-0.00294579070463371	0.422577251807851	0.67998608350261	NA	FALSE
B cell prog	Triploid	ENSG00000205334	LINC01460	2	0.162675577231805	-0.00294579070463371	0.422577251807851	0.67998608350261	NA	FALSE
B cell prog	Triploid	ENSG00000187627	RGPD1	2	0.162675577231805	-0.00294579070463371	0.422577251807851	0.67998608350261	NA	FALSE
B cell prog	Triploid	ENSG00000152049	KCNE4	2	0.162675577231805	-0.00294579070463371	0.422577251807851	0.67998608350261	NA	FALSE
B cell prog	Triploid	ENSG00000222022	AC112721.1	2	0.162675577231805	-0.00294579070463371	0.422577251807851	0.67998608350261	NA	FALSE
B cell prog	Triploid	ENSG00000250666	LINC01596	4	0.162675577231805	-0.00294579070463371	0.422577251807851	0.67998608350261	NA	FALSE
B cell prog	Triploid	ENSG00000245711	NADK2-AS1	5	0.162675577231805	-0.00294579070463371	0.422577251807851	0.67998608350261	NA	FALSE
B cell prog	Triploid	ENSG00000164520	RAET1E	6	0.162675577231805	-0.00294579070463371	0.422577251807851	0.67998608350261	NA	FALSE
B cell prog	Triploid	ENSG00000233942	AC004012.1	7	0.162675577231805	-0.00294579070463371	0.422577251807851	0.67998608350261	NA	FALSE
B cell prog	Triploid	ENSG00000270547	LINC01235	9	0.162675577231805	-0.00294579070463371	0.422577251807851	0.67998608350261	NA	FALSE
B cell prog	Triploid	ENSG00000030304	MUSK	9	0.162675577231805	-0.00294579070463371	0.422577251807851	0.67998608350261	NA	FALSE
B cell prog	Triploid	ENSG00000188316	ENO4	10	0.162675577231805	-0.00294579070463371	0.422577251807851	0.67998608350261	NA	FALSE
B cell prog	Triploid	ENSG00000176697	BDNF	11	0.162675577231805	-0.00294579070463371	0.422577251807851	0.67998608350261	NA	FALSE
B cell prog	Triploid	ENSG00000149735	GPHA2	11	0.162675577231805	-0.00294579070463371	0.422577251807851	0.67998608350261	NA	FALSE
B cell prog	Triploid	ENSG00000214376	VSTM5	11	0.162675577231805	-0.00294579070463371	0.422577251807851	0.67998608350261	NA	FALSE
B cell prog	Triploid	ENSG00000125409	TEKT3	17	0.162675577231805	-0.00294579070463371	0.422577251807851	0.67998608350261	NA	FALSE
B cell prog	Triploid	ENSG00000088002	SULT2B1	19	0.162675577231805	-0.00294579070463371	0.422577251807851	0.67998608350261	NA	FALSE
B cell prog	Triploid	ENSG00000105366	SIGLEC8	19	0.162675577231805	-0.00294579070463371	0.422577251807851	0.67998608350261	NA	FALSE
B cell prog	Triploid	ENSG00000011201	ANOS1	X	0.162675577231805	-0.00294579070463371	0.422577251807851	0.67998608350261	NA	FALSE
B cell prog	Triploid	ENSG00000215910	C1orf167	1	0.35207932680706	-0.00311681269538652	0.422572249272255	0.679988011627772	NA	FALSE
B cell prog	Triploid	ENSG00000203811	HIST2H3C	1	0.35207932680706	-0.00311681269538652	0.422572249272255	0.679988011627772	NA	FALSE
B cell prog	Triploid	ENSG00000243709	LEFTY1	1	0.35207932680706	-0.00311681269538652	0.422572249272255	0.679988011627772	NA	FALSE
B cell prog	Triploid	ENSG00000169507	SLC38A11	2	0.35207932680706	-0.00311681269538652	0.422572249272255	0.679988011627772	NA	FALSE
B cell prog	Triploid	ENSG00000157999	ANKRD61	7	0.35207932680706	-0.00311681269538652	0.422572249272255	0.679988011627772	NA	FALSE
B cell prog	Triploid	ENSG00000168490	PHYHIP	8	0.35207932680706	-0.00311681269538652	0.422572249272255	0.679988011627772	NA	FALSE
B cell prog	Triploid	ENSG00000251191	LINC00589	8	0.35207932680706	-0.00311681269538652	0.422572249272255	0.679988011627772	NA	FALSE
B cell prog	Triploid	ENSG00000168062	BATF2	11	0.35207932680706	-0.00311681269538652	0.422572249272255	0.679988011627772	NA	FALSE
B cell prog	Triploid	ENSG00000182256	GABRG3	15	0.35207932680706	-0.00311681269538652	0.422572249272255	0.679988011627772	NA	FALSE
B cell prog	Triploid	ENSG00000158486	DNAH3	16	0.35207932680706	-0.00311681269538652	0.422572249272255	0.679988011627772	NA	FALSE
B cell prog	Triploid	ENSG00000131746	TNS4	17	0.35207932680706	-0.00311681269538652	0.422572249272255	0.679988011627772	NA	FALSE
B cell prog	Triploid	ENSG00000198796	ALPK2	18	0.35207932680706	-0.00311681269538652	0.422572249272255	0.679988011627772	NA	FALSE
B cell prog	Triploid	ENSG00000180044	C3orf80	3	0.541483076382315	-0.00307574287335295	0.422570483794907	0.67998880098031	NA	FALSE
B cell prog	Triploid	ENSG00000078081	LAMP3	3	0.541483076382315	-0.00307574287335295	0.422570483794907	0.67998880098031	NA	FALSE
B cell prog	Triploid	ENSG00000227213	SPATA13-AS1	13	0.541483076382315	-0.00307574287335295	0.422570483794907	0.67998880098031	NA	FALSE
B cell prog	Triploid	ENSG00000115008	IL1A	2	0.73088682595757	-0.00309508712305577	0.422569932544888	0.679989262723833	NA	FALSE
B cell prog	Triploid	ENSG00000141579	ZNF750	17	0.73088682595757	-0.00309508712305577	0.422569932544888	0.679989262723833	NA	FALSE
B cell prog	Triploid	ENSG00000198585	NUDT16	3	174.040472839451	-0.086132552800846	0.335591000958472	0.68009592303983	0.833390025738088	FALSE
B cell prog	Triploid	ENSG00000164951	PDP1	8	88.9628495230718	0.0816551133684946	0.359423010721829	0.680097560255638	0.833390025738088	FALSE
B cell prog	Triploid	ENSG00000033050	ABCF2	7	279.086064157123	0.0900673855429341	0.318262659250926	0.680163005398729	0.833390025738088	FALSE
B cell prog	Triploid	ENSG00000141198	TOM1L1	17	7.52193327610241	-0.032879893449386	0.421395585639814	0.68042751872567	NA	FALSE
B cell prog	Triploid	ENSG00000164087	POC1A	3	339.102192471088	0.087574158574359	0.294212331594772	0.680486580220061	0.833689283543476	FALSE
B cell prog	Triploid	ENSG00000175857	GAPT	5	778.969033972544	0.0820740247444814	0.244335907367231	0.680683579687022	0.833833417504223	FALSE
B cell prog	Triploid	ENSG00000198185	ZNF334	20	13.8470842556871	-0.0399131178870952	0.413709288310195	0.680684674226752	NA	FALSE
B cell prog	Triploid	ENSG00000106615	RHEB	7	1318.60453900361	0.0817742300310279	0.241444159009736	0.681312291569475	0.834506301411825	FALSE
B cell prog	Triploid	ENSG00000249464	LINC01091	4	8.157917683535	-0.00907197182514574	0.421850335015903	0.681472489110717	NA	FALSE
B cell prog	Triploid	ENSG00000113456	RAD1	5	329.434244177852	0.0871498636568941	0.300837383022294	0.681484635343189	0.834548456466143	FALSE
B cell prog	Triploid	ENSG00000124613	ZNF391	6	12.0343845485504	-0.0389807444668435	0.414307167029974	0.681534381277689	NA	FALSE
B cell prog	Triploid	ENSG00000170088	TMEM192	4	156.605098404683	0.0859936550077486	0.330466077288281	0.681539090087434	0.834548456466143	FALSE
B cell prog	Triploid	ENSG00000104763	ASAH1	8	355.553486288906	0.0870416916626235	0.282578659067604	0.6815849689182	0.834548456466143	FALSE
B cell prog	Triploid	ENSG00000026751	SLAMF7	1	3.4312421682221	-0.0272925592371721	0.422039195182724	0.681610557112559	NA	FALSE
B cell prog	Triploid	ENSG00000214193	SH3D21	1	3.25384961167394	-0.0273066695558013	0.422035957796048	0.681635803331633	NA	FALSE
B cell prog	Triploid	ENSG00000158352	SHROOM4	X	3.7549615026268	-0.0281858743228338	0.421945674612556	0.681637728987232	NA	FALSE
B cell prog	Triploid	ENSG00000115602	IL1RL1	2	2.41175879211988	-0.0227250298176848	0.422397965789802	0.681659039449639	NA	FALSE
B cell prog	Triploid	ENSG00000184967	NOC4L	12	289.120791463809	-0.0875001050808013	0.300720573567845	0.681753047202413	0.834575890697012	FALSE
B cell prog	Triploid	ENSG00000173890	GPR160	3	147.409411876709	0.0847208921505391	0.340912930011586	0.68176622056939	0.834575890697012	FALSE
B cell prog	Triploid	ENSG00000203896	LIME1	20	12.9265178211593	-0.0097353847511579	0.421759802448508	0.681854102725367	NA	FALSE
B cell prog	Triploid	ENSG00000166337	TAF10	11	1307.12473210911	0.0551072606805837	0.403750172124612	0.68199899692833	0.834763594609539	FALSE
B cell prog	Triploid	ENSG00000102996	MMP15	16	3.44802321394524	-0.0271761857804461	0.422046881226902	0.682018680199532	NA	FALSE
B cell prog	Triploid	ENSG00000160188	RSPH1	21	3.1002506254027	-0.0264927117596334	0.422115931451554	0.682032328500939	NA	FALSE
B cell prog	Triploid	ENSG00000115353	TACR1	2	3.56201137700791	-0.00702666571478639	0.422122889800781	0.682235266886603	NA	FALSE
B cell prog	Triploid	ENSG00000109072	VTN	17	338.812077416665	0.0427394900813731	0.412135572880596	0.682377788687947	0.835091794604956	FALSE
B cell prog	Triploid	ENSG00000113812	ACTR8	3	135.204158653003	0.0843759205053529	0.34339018596821	0.682426079203726	0.835091794604956	FALSE
B cell prog	Triploid	ENSG00000119718	EIF2B2	14	378.268324130791	0.087718274224469	0.293178569380996	0.682547655704071	0.83514331231234	FALSE
B cell prog	Triploid	ENSG00000180573	HIST1H2AC	6	2605.35793547807	-0.0787424461783953	0.234956320357648	0.682645598723082	0.835165904224257	FALSE
B cell prog	Triploid	ENSG00000169919	GUSB	7	468.902023765284	0.0893853496863331	0.278053960814554	0.683072997221174	0.835440533722733	FALSE
B cell prog	Triploid	ENSG00000133226	SRRM1	1	3827.08669161665	0.0833424219795386	0.239324890840841	0.683222589650313	0.835440533722733	FALSE
B cell prog	Triploid	ENSG00000138642	HERC6	4	33.0340964199916	0.0618075341195683	0.395678084235402	0.683223448371208	0.835440533722733	FALSE
B cell prog	Triploid	ENSG00000204301	NOTCH4	6	38.0454314233983	0.0648334599683046	0.391948023553823	0.683289835738216	0.835440533722733	FALSE
B cell prog	Triploid	ENSG00000185513	L3MBTL1	20	45.2085511660514	-0.0627099662446437	0.394939049580113	0.683297643971468	0.835440533722733	FALSE
B cell prog	Triploid	ENSG00000145029	NICN1	3	44.9116323108392	0.0691174026148558	0.385238467765255	0.68334710576198	0.835440533722733	FALSE
B cell prog	Triploid	ENSG00000256162	SMLR1	6	23.7239649144575	0.049197607874257	0.407766607755323	0.683470236963156	NA	FALSE
B cell prog	Triploid	ENSG00000103599	IQCH	15	6.64439678690441	0.0315771644126366	0.417248889509968	0.683525222274122	NA	FALSE
B cell prog	Triploid	ENSG00000096080	MRPS18A	6	429.020456726515	0.0860617013476387	0.285458931201499	0.683554471961567	0.835567836014634	FALSE
B cell prog	Triploid	ENSG00000112320	SOBP	6	6.8577517952887	0.0316675889764601	0.417200948917893	0.683594132311108	NA	FALSE
B cell prog	Triploid	ENSG00000138071	ACTR2	2	4164.64905020166	0.0774228920845858	0.213766604638853	0.683610267055368	0.835567836014634	FALSE
B cell prog	Triploid	ENSG00000132321	IQCA1	2	2.73346975332111	-0.0261126871511564	0.4221326645711	0.683699480158176	NA	FALSE
B cell prog	Triploid	ENSG00000158290	CUL4B	X	190.403858831938	-0.075499119425708	0.323390129969027	0.683944476930966	0.835797354242073	FALSE
B cell prog	Triploid	ENSG00000188352	FOCAD	9	81.8263133935373	-0.0734520782855612	0.378030350448001	0.684049741899058	0.835797354242073	FALSE
B cell prog	Triploid	ENSG00000161956	SENP3	17	60.7597988739729	0.0683745273048876	0.386293797900895	0.684061152451711	0.835797354242073	FALSE
B cell prog	Triploid	ENSG00000196936	OR2L8	1	4.06280856068692	0.0281981563352366	0.418579436911025	0.684104634908076	NA	FALSE
B cell prog	Triploid	ENSG00000123159	GIPC1	19	46.7938008680549	0.0689946060075947	0.385801523565685	0.684116201354784	0.835797354242073	FALSE
B cell prog	Triploid	ENSG00000100197	CYP2D6	22	2.57041762294475	-0.0253280684209052	0.422144740615414	0.68414936845184	NA	FALSE
B cell prog	Triploid	ENSG00000120549	KIAA1217	10	10.2091696434049	0.0332731495269679	0.416474264946023	0.684265613710133	NA	FALSE
B cell prog	Triploid	ENSG00000143458	GABPB2	1	182.133320670543	-0.0858731870842511	0.329471321727542	0.684311260225082	0.835938470407482	FALSE
B cell prog	Triploid	ENSG00000135631	RAB11FIP5	2	4.43132527359889	-0.0296553078102902	0.421757792572826	0.684382173606761	NA	FALSE
B cell prog	Triploid	ENSG00000255423	EBLN2	3	79.9390236564679	0.079969913052989	0.36048587867745	0.684475585351524	0.836009797741419	FALSE
B cell prog	Triploid	ENSG00000114388	NPRL2	3	179.273730206732	-0.0847814442406616	0.329806204153583	0.684528768535133	0.836009797741419	FALSE
B cell prog	Triploid	ENSG00000086205	FOLH1	11	4.51110034395836	0.0285157649493144	0.418385022048124	0.68459807253564	NA	FALSE
B cell prog	Triploid	ENSG00000196653	ZNF502	3	44.8600989910365	0.0658643897764968	0.391381886943458	0.68477731270411	0.836131636222094	FALSE
B cell prog	Triploid	ENSG00000101230	ISM1	20	29.5899901636533	0.0532606780297924	0.403780479793136	0.684787939163598	0.836131636222094	FALSE
B cell prog	Triploid	ENSG00000124786	SLC35B3	6	159.966360516386	0.0861762633813078	0.335322550776959	0.684867243334941	0.836131636222094	FALSE
B cell prog	Triploid	ENSG00000228835	AC012123.1	18	23.8735867606025	0.0551632618293925	0.402427538376285	0.684908814040913	NA	FALSE
B cell prog	Triploid	ENSG00000166452	AKIP1	11	283.819070196918	0.0866277526634046	0.30009563272886	0.685014415962166	0.836214159262365	FALSE
B cell prog	Triploid	ENSG00000102128	RAB40AL	X	2.40010871819551	-0.0251139482972966	0.422208214180533	0.685092239337627	NA	FALSE
B cell prog	Triploid	ENSG00000179915	NRXN1	2	3.37022270108464	-0.00695595834978618	0.422135688580797	0.685110362297388	NA	FALSE
B cell prog	Triploid	ENSG00000228288	PCAT6	1	13.5504512651076	0.0431919896486798	0.411331973899593	0.685641769556126	NA	FALSE
B cell prog	Triploid	ENSG00000176273	SLC35G1	10	33.4200030049829	0.0612342483744601	0.395682494529316	0.68585866643987	0.837147504582432	FALSE
B cell prog	Triploid	ENSG00000160783	PMF1	1	666.337668899028	0.0824413713058308	0.255014363280905	0.686381911627279	0.837484263028533	FALSE
B cell prog	Triploid	ENSG00000169692	AGPAT2	9	329.441590933008	0.0867513857496782	0.293870707351111	0.686393082446907	0.837484263028533	FALSE
B cell prog	Triploid	ENSG00000120458	MSANTD2	11	79.7207833915405	0.07345822837298	0.376300594541398	0.686432480128755	0.837484263028533	FALSE
B cell prog	Triploid	ENSG00000050438	SLC4A8	12	12.5699261189884	0.042702414352029	0.411569076690648	0.686522680020456	NA	FALSE
B cell prog	Triploid	ENSG00000163840	DTX3L	3	270.909655604013	0.0860624123450957	0.301417618102192	0.686541982449549	0.837484263028533	FALSE
B cell prog	Triploid	ENSG00000144827	ABHD10	3	350.463888761471	0.0856383524834426	0.284792833998775	0.686572870719395	0.837484263028533	FALSE
B cell prog	Triploid	ENSG00000104129	DNAJC17	15	184.903111237505	0.0853455866416885	0.323198864576214	0.686612764178798	0.837484263028533	FALSE
B cell prog	Triploid	ENSG00000198178	CLEC4C	12	4.64505480968508	0.0299269053009544	0.417796861773301	0.686705154529531	NA	FALSE
B cell prog	Triploid	ENSG00000090554	FLT3LG	19	38.3099130546205	0.0599684005085472	0.39693581368412	0.686881812977029	0.837498600242016	FALSE
B cell prog	Triploid	ENSG00000115084	SLC35F5	2	164.820558714589	0.0849595294903559	0.329298720296256	0.686942055348012	0.837498600242016	FALSE
B cell prog	Triploid	ENSG00000163993	S100P	4	4.23715167132759	-0.0293102187588652	0.421770947455075	0.686986135218774	NA	FALSE
B cell prog	Triploid	ENSG00000169193	CCDC126	7	104.637700167794	0.0824944379869005	0.357156743457282	0.687000165275661	0.837498600242016	FALSE
B cell prog	Triploid	ENSG00000104660	LEPROTL1	8	395.404770942152	0.0860342722259184	0.291395033568361	0.687056037391935	0.837498600242016	FALSE
B cell prog	Triploid	ENSG00000155366	RHOC	1	122.494724977355	-0.0810314198165381	0.354311124222688	0.687072232825536	0.837498600242016	FALSE
B cell prog	Triploid	ENSG00000234608	MAPKAPK5-AS1	12	346.907488315618	0.086627177260787	0.283806810576313	0.68711799499442	0.837498600242016	FALSE
B cell prog	Triploid	ENSG00000179933	C14orf119	14	534.558319605524	-0.0854102652731253	0.281663672238481	0.687191930433845	0.837498600242016	FALSE
B cell prog	Triploid	ENSG00000135446	CDK4	12	1045.29358921124	0.0798726899846311	0.24482449395146	0.687262126940132	0.837498600242016	FALSE
B cell prog	Triploid	ENSG00000163072	NOSTRIN	2	21.1342763883638	-0.0493984972490461	0.406998978716996	0.687413349819685	NA	FALSE
B cell prog	Triploid	ENSG00000004139	SARM1	17	6.46691766906927	0.0309279210798445	0.417236481172101	0.687533258907253	NA	FALSE
B cell prog	Triploid	ENSG00000013306	SLC25A39	17	534.343661489352	0.0832967298360777	0.266328525179309	0.687579649419035	0.837715274040825	FALSE
B cell prog	Triploid	ENSG00000155100	OTUD6B	8	184.604881653454	0.0856776829190391	0.319260912976318	0.687599375580711	0.837715274040825	FALSE
B cell prog	Triploid	ENSG00000256797	KLRF2	12	5.28335504166321	-0.00824190085164505	0.42197885737823	0.68772915618255	NA	FALSE
B cell prog	Triploid	ENSG00000185787	MORF4L1	15	3388.6350492649	0.0803938428867767	0.241291477078814	0.687821385873245	0.837888606857878	FALSE
B cell prog	Triploid	ENSG00000164161	HHIP	4	191.119696498898	-0.0812759031532083	0.351640333545065	0.687921387016901	0.837913287906989	FALSE
B cell prog	Triploid	ENSG00000188996	HUS1B	6	3.94528945562245	0.0285800421167559	0.41842508996888	0.688034870299019	NA	FALSE
B cell prog	Triploid	ENSG00000125775	SDCBP2	20	12.4788755024064	0.0417467259089993	0.41200021365378	0.688035702615268	NA	FALSE
B cell prog	Triploid	ENSG00000177613	CSTF2T	10	308.232732001165	0.0859085108986176	0.300442386742378	0.688140249030015	0.838002033950441	FALSE
B cell prog	Triploid	ENSG00000118690	ARMC2	6	33.6189979162254	-0.0530282174508437	0.403760391114654	0.688239621176029	0.838002033950441	FALSE
B cell prog	Triploid	ENSG00000233932	CTXN2	15	1.79036483434469	-0.00555735794719964	0.422308834733921	0.688277611073244	NA	FALSE
B cell prog	Triploid	ENSG00000134996	OSTF1	9	892.538907958078	-0.0856019297073121	0.275162138693792	0.688346482322535	0.838002033950441	FALSE
B cell prog	Triploid	ENSG00000267796	LIN37	19	29.3505118631431	0.0354985549546584	0.415110716834349	0.688362555579655	0.838002033950441	FALSE
B cell prog	Triploid	ENSG00000143258	USP21	1	71.1704698232714	0.0722425224510436	0.376954324781865	0.688392991726324	0.838002033950441	FALSE
B cell prog	Triploid	ENSG00000235488	JARID2-AS1	6	10.2431391560794	0.0302666246145847	0.41744827660906	0.688444711744861	NA	FALSE
B cell prog	Triploid	ENSG00000137860	SLC28A2	15	3.77288561638277	0.0265062007983254	0.418964908864234	0.688617279920327	NA	FALSE
B cell prog	Triploid	ENSG00000167553	TUBA1C	12	1556.5326371084	0.0845667297999002	0.273648588386545	0.688622146683153	0.838183889418114	FALSE
B cell prog	Triploid	ENSG00000127954	STEAP4	7	2.53929615104981	-0.0255385906635987	0.422166297599676	0.688668595726494	NA	FALSE
B cell prog	Triploid	ENSG00000153292	ADGRF1	6	11.9577300513436	-0.0374595071793233	0.414400415175738	0.688756712726455	NA	FALSE
B cell prog	Triploid	ENSG00000137494	ANKRD42	11	17.3657246182334	0.0496916221137927	0.406477945185133	0.688864254946584	NA	FALSE
B cell prog	Triploid	ENSG00000185507	IRF7	11	282.579599083551	0.0853535955669478	0.307951739745177	0.688883593363373	0.838353714470566	FALSE
B cell prog	Triploid	ENSG00000001561	ENPP4	6	60.8353929945537	0.0729571256994541	0.375221802526442	0.688929404167454	0.838353714470566	FALSE
B cell prog	Triploid	ENSG00000162614	NEXN	1	46.7370928808859	0.0657533528840015	0.388971778014539	0.68900101619412	0.838353714470566	FALSE
B cell prog	Triploid	ENSG00000166743	ACSM1	16	27.0872065736321	0.0357909221128535	0.41510850987462	0.68903536557056	NA	FALSE
B cell prog	Triploid	ENSG00000035664	DAPK2	15	3.64706866424139	-0.0272370835355536	0.422214550544007	0.689068629176866	NA	FALSE
B cell prog	Triploid	ENSG00000149054	ZNF215	11	4.39202079846801	-0.0230891344313833	0.422387147660229	0.689222327373984	NA	FALSE
B cell prog	Triploid	ENSG00000127364	TAS2R4	7	20.471214363431	0.0544131437341355	0.402487172440235	0.689246403253964	NA	FALSE
B cell prog	Triploid	ENSG00000100490	CDKL1	14	77.9589253597496	-0.0737742095495074	0.377697971313635	0.689259461180865	0.838571080014881	FALSE
B cell prog	Triploid	ENSG00000197429	IPP	1	105.49209143106	0.0788902907287906	0.351148611389172	0.689702435940641	0.839012872987295	FALSE
B cell prog	Triploid	ENSG00000006534	ALDH3B1	11	4.66185128945005	0.0294480221995899	0.417803743171597	0.689816323080334	NA	FALSE
B cell prog	Triploid	ENSG00000101189	MRGBP	20	234.929663329201	0.0860000415409758	0.323481596431713	0.68984988043213	0.8390950970692	FALSE
B cell prog	Triploid	ENSG00000206559	ZCWPW2	3	22.3162215096597	0.034713143055424	0.415259272570534	0.689888612445856	NA	FALSE
B cell prog	Triploid	ENSG00000004455	AK2	1	853.831412455338	0.0814421236533593	0.258302818239094	0.690016729979358	0.839200902618413	FALSE
B cell prog	Triploid	ENSG00000136874	STX17	9	246.178266756871	-0.0839689570020074	0.322136921738095	0.690461333502698	0.839363642931086	FALSE
B cell prog	Triploid	ENSG00000185838	GNB1L	22	111.948218388576	-0.0796915411443592	0.359153635121122	0.690464829405159	0.839363642931086	FALSE
B cell prog	Triploid	ENSG00000023909	GCLM	1	147.689505438378	-0.0725599327062646	0.376378263140476	0.690502968637497	0.839363642931086	FALSE
B cell prog	Triploid	ENSG00000159399	HK2	2	51.5789300024741	0.0698964740819113	0.380738396293372	0.690521849958924	0.839363642931086	FALSE
B cell prog	Triploid	ENSG00000165672	PRDX3	10	1412.7954573104	-0.0809930338239075	0.255619265096024	0.69054993273118	0.839363642931086	FALSE
B cell prog	Triploid	ENSG00000188112	C6orf132	6	10.9972230312925	0.0411321659246729	0.412053623642937	0.690719376762514	NA	FALSE
B cell prog	Triploid	ENSG00000162241	SLC25A45	11	109.404913585974	0.0800616280696034	0.348717281904482	0.690838249734839	0.839589290139956	FALSE
B cell prog	Triploid	ENSG00000076554	TPD52	8	492.656320146627	0.0837610358056514	0.275940938621806	0.690896675176684	0.839589290139956	FALSE
B cell prog	Triploid	ENSG00000111684	LPCAT3	12	237.975644704691	0.0848618010295647	0.30959006373526	0.691010592752634	0.839589290139956	FALSE
B cell prog	Triploid	ENSG00000185252	ZNF74	22	45.8606594319189	0.0674896938808145	0.384626297584549	0.691112149862698	0.839589290139956	FALSE
B cell prog	Triploid	ENSG00000077380	DYNC1I2	2	913.344391882426	0.0797266593091659	0.245177879070598	0.69113507420162	0.839589290139956	FALSE
B cell prog	Triploid	ENSG00000253738	OTUD6B-AS1	8	520.035110942337	0.0830381659904446	0.264137576208047	0.691381166230408	0.839791156484698	FALSE
B cell prog	Triploid	ENSG00000101213	PTK6	20	4.2519223184046	0.0289623194326798	0.417960015543974	0.69150858983229	NA	FALSE
B cell prog	Triploid	ENSG00000172209	GPR22	7	2.33510429491305	-0.0223694369773357	0.422381571227123	0.691518545329932	NA	FALSE
B cell prog	Triploid	ENSG00000262686	GLIS2-AS1	16	2.84870592736637	-0.0261425212489016	0.422077481336056	0.691548635120231	NA	FALSE
B cell prog	Triploid	ENSG00000170473	PYM1	12	497.267652737989	0.0833342522106396	0.27972094004797	0.691690452759111	0.839990843634213	FALSE
B cell prog	Triploid	ENSG00000187775	DNAH17	17	2.71914476119114	-0.0252610680203433	0.422158529177675	0.691697840709969	NA	FALSE
B cell prog	Triploid	ENSG00000033011	ALG1	16	96.7389379840158	0.0785329039089296	0.357747110946677	0.691705440613517	0.839990843634213	FALSE
B cell prog	Triploid	ENSG00000167723	TRPV3	17	2.36421739360453	-0.0246933558571185	0.422203197743356	0.691751970579619	NA	FALSE
B cell prog	Triploid	ENSG00000160229	ZNF66	19	205.523638601392	0.0841907034172679	0.320396462951692	0.691826734814222	0.840005153189618	FALSE
B cell prog	Triploid	ENSG00000125037	EMC3	3	439.930234431973	0.0813737011412759	0.274114462408346	0.691877103240973	0.840005153189618	FALSE
B cell prog	Triploid	ENSG00000158292	GPR153	1	0.762008297852512	-0.00353242588487155	0.422532740789242	0.691965126456197	NA	FALSE
B cell prog	Triploid	ENSG00000255052	FAM66D	8	0.762008297852512	-0.00353242588487155	0.422532740789242	0.691965126456197	NA	FALSE
B cell prog	Triploid	ENSG00000249816	LINC00964	8	0.762008297852512	-0.00353242588487155	0.422532740789242	0.691965126456197	NA	FALSE
B cell prog	Triploid	ENSG00000178694	NSUN3	3	129.090374458279	-0.0792737724574278	0.351774616991926	0.692505557171978	0.840671025273007	FALSE
B cell prog	Triploid	ENSG00000197291	RAMP2-AS1	17	4.26147745783853	0.0290001733583752	0.417897500051926	0.692567155515209	NA	FALSE
B cell prog	Triploid	ENSG00000124103	FAM209A	20	2.53214137200574	-0.0250260822940027	0.422177647106816	0.692596153329011	NA	FALSE
B cell prog	Triploid	ENSG00000171222	SCAND1	20	2078.61228261868	0.0827474581636954	0.252191606795533	0.692700864529419	0.84081098353646	FALSE
B cell prog	Triploid	ENSG00000175324	LSM1	8	626.063977855017	0.0824362556560367	0.266920946872479	0.692859073752043	0.840878227853129	FALSE
B cell prog	Triploid	ENSG00000211978	IGHV5-78	14	416.192086121459	0.0518845055083959	0.403128425984807	0.692916309000784	0.840878227853129	FALSE
B cell prog	Triploid	ENSG00000132570	PCBD2	5	330.470009744808	0.0841089234896456	0.294274880593827	0.693037067635384	0.840927656664275	FALSE
B cell prog	Triploid	ENSG00000239642	MEIKIN	5	7.42903923078089	-0.00950070317146541	0.421805312948094	0.693040802113735	NA	FALSE
B cell prog	Triploid	ENSG00000134571	MYBPC3	11	2.72152968753916	-0.0250132097406272	0.422171545514497	0.693148433097533	NA	FALSE
B cell prog	Triploid	ENSG00000156502	SUPV3L1	10	164.323416543654	0.0830572426453996	0.326372843221993	0.693166247207183	0.840987290803958	FALSE
B cell prog	Triploid	ENSG00000106245	BUD31	7	1261.02975129012	-0.0805247928881539	0.258622237679335	0.693424682252803	0.841140712404623	FALSE
B cell prog	Triploid	ENSG00000265808	SEC22B	1	651.405083678843	0.0831968386141856	0.274189185657066	0.693452797065212	0.841140712404623	FALSE
B cell prog	Triploid	ENSG00000189058	APOD	3	10.0662814725967	-0.0359316988905082	0.414654376612821	0.693622376492995	NA	FALSE
B cell prog	Triploid	ENSG00000169087	HSPBAP1	3	116.992014637854	0.0807238333664912	0.345794504889238	0.693639988367008	0.841270659944659	FALSE
B cell prog	Triploid	ENSG00000173208	ABCD2	12	2.31839437643506	-0.0222084865144648	0.422361802470648	0.693658156371144	NA	FALSE
B cell prog	Triploid	ENSG00000118322	ATP10B	5	0.764393224200535	-0.00372859862441443	0.422533300102027	0.693691632637481	NA	FALSE
B cell prog	Triploid	ENSG00000153956	CACNA2D1	7	0.764393224200535	-0.00372859862441443	0.422533300102027	0.693691632637481	NA	FALSE
B cell prog	Triploid	ENSG00000021461	CYP3A43	7	0.764393224200535	-0.00372859862441443	0.422533300102027	0.693691632637481	NA	FALSE
B cell prog	Triploid	ENSG00000241911	TRBVB	7	0.764393224200535	-0.00372859862441443	0.422533300102027	0.693691632637481	NA	FALSE
B cell prog	Triploid	ENSG00000171811	CFAP46	10	0.764393224200535	-0.00372859862441443	0.422533300102027	0.693691632637481	NA	FALSE
B cell prog	Triploid	ENSG00000184613	NELL2	12	0.764393224200535	-0.00372859862441443	0.422533300102027	0.693691632637481	NA	FALSE
B cell prog	Triploid	ENSG00000129988	LBP	20	0.764393224200535	-0.00372859862441443	0.422533300102027	0.693691632637481	NA	FALSE
B cell prog	Triploid	ENSG00000227268	KLLN	10	23.2902411601673	0.0543628858386109	0.401361317083324	0.693796728894187	NA	FALSE
B cell prog	Triploid	ENSG00000151322	NPAS3	14	10.2748653271058	-0.00958002919120478	0.421796221050535	0.693957191038235	NA	FALSE
B cell prog	Triploid	ENSG00000122042	UBL3	13	293.296658675513	0.0839489733432145	0.295318481581191	0.694010408510738	0.841622778145509	FALSE
B cell prog	Triploid	ENSG00000005448	WDR54	2	300.133158323385	0.0833906268464172	0.300177833481478	0.694163454396461	0.84171123687953	FALSE
B cell prog	Triploid	ENSG00000234753	FOXP4-AS1	6	3.35953064628527	-0.0269484971899681	0.421978264376328	0.694178919022571	NA	FALSE
B cell prog	Triploid	ENSG00000230487	PSMG3-AS1	7	50.0080545304751	0.066466553168553	0.385127066369956	0.694280601000816	0.841756150376898	FALSE
B cell prog	Triploid	ENSG00000277203	F8A1	X	99.9930656789612	0.0709419058207332	0.377856640621703	0.694514418197804	0.841942490357928	FALSE
B cell prog	Triploid	ENSG00000134594	RAB33A	X	11.6176927856473	-0.0376260163917366	0.413915098465442	0.694602900638171	NA	FALSE
B cell prog	Triploid	ENSG00000023839	ABCC2	10	6.51236413309418	0.0304775583094041	0.417083409507664	0.694759697641886	NA	FALSE
B cell prog	Triploid	ENSG00000116191	RALGPS2	1	747.658109069967	-0.0789484486465552	0.25152554179895	0.694881074704801	0.842289806551857	FALSE
B cell prog	Triploid	ENSG00000273611	ZNHIT3	17	746.756674335337	0.0796617054643871	0.251314073207698	0.695062797092713	0.842412903327593	FALSE
B cell prog	Triploid	ENSG00000163746	PLSCR2	3	0.984918445670732	-0.00411199019904874	0.422474510189988	0.695208613344583	NA	FALSE
B cell prog	Triploid	ENSG00000183775	KCTD16	5	0.984918445670732	-0.00411199019904874	0.422474510189988	0.695208613344583	NA	FALSE
B cell prog	Triploid	ENSG00000179044	EXOC3L1	16	0.984918445670732	-0.00411199019904874	0.422474510189988	0.695208613344583	NA	FALSE
B cell prog	Triploid	ENSG00000114023	FAM162A	3	345.572938403966	-0.0830851343990489	0.290275214737586	0.695490219543777	0.84262082191747	FALSE
B cell prog	Triploid	ENSG00000256269	HMBS	11	246.090776528539	0.084114023413173	0.307183921444006	0.695526545617664	0.84262082191747	FALSE
B cell prog	Triploid	ENSG00000120699	EXOSC8	13	972.967885800931	-0.0799657660212436	0.258780612181079	0.695602030182951	0.84262082191747	FALSE
B cell prog	Triploid	ENSG00000177692	DNAJC28	21	11.2032501380588	0.0404539712898286	0.412005583248211	0.695623327119482	NA	FALSE
B cell prog	Triploid	ENSG00000248092	NNT-AS1	5	359.188608882258	0.0829841390713557	0.283985722762465	0.695623886110462	0.84262082191747	FALSE
B cell prog	Triploid	ENSG00000183431	SF3A3	1	1008.5331304313	0.0791314261098852	0.255414649300739	0.695735112718209	0.84262082191747	FALSE
B cell prog	Triploid	ENSG00000138303	ASCC1	10	160.139791674468	0.0818542423133046	0.328606548994559	0.695754970898808	0.84262082191747	FALSE
B cell prog	Triploid	ENSG00000135926	TMBIM1	2	64.122027600232	0.0692058446812985	0.379320474590783	0.695808992089263	0.84262082191747	FALSE
B cell prog	Triploid	ENSG00000081923	ATP8B1	18	46.9431631945155	0.0627678028483153	0.390647817425156	0.695875855786049	0.84262082191747	FALSE
B cell prog	Triploid	ENSG00000138363	ATIC	2	548.521998622574	0.0845223689071739	0.28248253923532	0.695963918419629	0.842630355427291	FALSE
B cell prog	Triploid	ENSG00000071794	HLTF	3	582.619406925654	0.0839392643524019	0.30149604835324	0.696115479239642	0.842716757586424	FALSE
B cell prog	Triploid	ENSG00000145545	SRD5A1	5	55.3449192937964	0.068284670759253	0.381298071893234	0.696268575962422	0.842804998987804	FALSE
B cell prog	Triploid	ENSG00000162623	TYW3	1	540.55786552037	-0.0821548821940983	0.282312622502421	0.696410281779788	0.842828624054328	FALSE
B cell prog	Triploid	ENSG00000002549	LAP3	4	457.102352622791	-0.0826697451307158	0.287672161596255	0.696522551296996	0.842828624054328	FALSE
B cell prog	Triploid	ENSG00000119514	GALNT12	9	39.5981774898046	0.0592374090272569	0.394908455631201	0.696528718242081	0.842828624054328	FALSE
B cell prog	Triploid	ENSG00000137720	C11orf1	11	181.609068953442	0.0821791226383084	0.325866298183854	0.696744463356302	0.84299261035671	FALSE
B cell prog	Triploid	ENSG00000162542	TMCO4	1	64.3806784589548	0.0707705824138567	0.375321559894568	0.696950382549912	0.843144671866737	FALSE
B cell prog	Triploid	ENSG00000184470	TXNRD2	22	107.210361115477	0.0792654548857861	0.350715934114951	0.697124942844292	0.843186542390399	FALSE
B cell prog	Triploid	ENSG00000164654	MIOS	7	148.937077189049	0.0791526118255722	0.341786954059719	0.69714547775864	0.843186542390399	FALSE
B cell prog	Triploid	ENSG00000185433	LINC00158	21	12.658365941066	-0.0379180738674841	0.413522668709034	0.697156362624141	NA	FALSE
B cell prog	Triploid	ENSG00000164713	BRI3	7	757.763914290001	0.0421196511615896	0.41105466397148	0.697231813269484	0.843193911133127	FALSE
B cell prog	Triploid	ENSG00000196754	S100A2	1	2.4913781993899	-0.0250523154369989	0.42217464866206	0.697369931172779	NA	FALSE
B cell prog	Triploid	ENSG00000162129	CLPB	11	57.2224508617285	0.0672891706465488	0.38179586708146	0.697381615254807	0.843252022620989	FALSE
B cell prog	Triploid	ENSG00000105701	FKBP8	19	1018.15149145644	-0.0780537538666659	0.247821485365783	0.697440362447566	0.843252022620989	FALSE
B cell prog	Triploid	ENSG00000198894	CIPC	14	110.318591523332	-0.0781200211569121	0.351256180705932	0.69753399365617	0.843268201258518	FALSE
B cell prog	Triploid	ENSG00000108576	SLC6A4	17	2.3714741679774	-0.0238379224959952	0.422241967161365	0.697552570012158	NA	FALSE
B cell prog	Triploid	ENSG00000267508	ZNF285	19	18.87093636097	0.0488188274689007	0.405590927434761	0.697718281786836	NA	FALSE
B cell prog	Triploid	ENSG00000106636	YKT6	7	220.6139275684	0.0832662136631217	0.314958130577665	0.697763298914408	0.843448377429264	FALSE
B cell prog	Triploid	ENSG00000079931	MOXD1	6	15.8785048017481	-0.0380374769654528	0.413342445316225	0.697959664743669	NA	FALSE
B cell prog	Triploid	ENSG00000182362	YBEY	21	298.884794057139	-0.0828684389968099	0.31276351626882	0.698149780403029	0.84377852728524	FALSE
B cell prog	Triploid	ENSG00000141337	ARSG	17	25.1724836825458	-0.0489751401571913	0.405680457019141	0.698151619919586	NA	FALSE
B cell prog	Triploid	ENSG00000239704	CDRT4	17	4.32201130165696	-0.00690233637199625	0.422156315655861	0.698216189667783	NA	FALSE
B cell prog	Triploid	ENSG00000148832	PAOX	10	217.658067909603	-0.0813969299091298	0.328096044882537	0.69822195031169	0.84377852728524	FALSE
B cell prog	Triploid	ENSG00000114251	WNT5A	3	2.53212593796391	-0.0241675943335825	0.422195817874589	0.69825842936587	NA	FALSE
B cell prog	Triploid	ENSG00000114805	PLCH1	3	52.1182927591594	0.0664469089525893	0.383616410457842	0.698277319496807	0.84377852728524	FALSE
B cell prog	Triploid	ENSG00000226312	CFLAR-AS1	2	6.70653773536548	0.0299188519308147	0.417113144575164	0.698307005333872	NA	FALSE
B cell prog	Triploid	ENSG00000141449	GREB1L	18	3.14617563790097	-0.0266747535068702	0.421988736567432	0.698350585169899	NA	FALSE
B cell prog	Triploid	ENSG00000198648	STK39	2	401.020143502403	0.0830994955526802	0.311473914660368	0.69854037714298	0.84394305943545	FALSE
B cell prog	Triploid	ENSG00000106809	OGN	9	4.17252380118968	-0.0287292862422586	0.4217402881176	0.698558346993649	NA	FALSE
B cell prog	Triploid	ENSG00000131203	IDO1	8	1.36134101847322	-0.00405625410508176	0.42248403576923	0.698567190423174	NA	FALSE
B cell prog	Triploid	ENSG00000101958	GLRA2	X	1.36134101847322	-0.00405625410508176	0.42248403576923	0.698567190423174	NA	FALSE
B cell prog	Triploid	ENSG00000073464	CLCN4	X	37.3403987382885	-0.0588439455654024	0.395314933681432	0.698616834815235	0.84394305943545	FALSE
B cell prog	Triploid	ENSG00000185304	RGPD2	2	6.78360167924319	-0.0299493349102333	0.421580443359314	0.698618977130672	NA	FALSE
B cell prog	Triploid	ENSG00000184047	DIABLO	12	89.0503447346236	0.0758353184994003	0.359296169526247	0.698660144722082	0.84394305943545	FALSE
B cell prog	Triploid	ENSG00000164039	BDH2	4	364.707259937869	-0.0816478802419213	0.285653563220171	0.698734737065894	0.84394305943545	FALSE
B cell prog	Triploid	ENSG00000151725	CENPU	4	1115.19353071863	-0.0634774059137769	0.385511503341944	0.698891256547742	0.844035090656669	FALSE
B cell prog	Triploid	ENSG00000123342	MMP19	12	2.64727555072219	-0.0251315459285224	0.422121953325936	0.699138945124565	NA	FALSE
B cell prog	Triploid	ENSG00000160753	RUSC1	1	102.641590957571	-0.0757745379468948	0.358985882171906	0.699147439762688	0.844247448520607	FALSE
B cell prog	Triploid	ENSG00000152495	CAMK4	5	133.040305245852	0.0657995047014919	0.383742792451713	0.699264271763156	0.84429150496234	FALSE
B cell prog	Triploid	ENSG00000141933	TPGS1	19	305.068869037285	0.0381307457421914	0.413227695254995	0.699396547253049	0.844326004057898	FALSE
B cell prog	Triploid	ENSG00000108469	RECQL5	17	67.429228444429	-0.0684319246089101	0.377111805285944	0.699453546376476	0.844326004057898	FALSE
B cell prog	Triploid	ENSG00000092208	GEMIN2	14	196.784905579702	-0.0820694151062962	0.327564405546054	0.69955061675322	0.844346184337564	FALSE
B cell prog	Triploid	ENSG00000170667	RASA4B	7	2.4746682809119	-0.0250849082416562	0.422160662460608	0.699710134264712	NA	FALSE
B cell prog	Triploid	ENSG00000186812	ZNF397	18	331.978886093319	0.0832866527334851	0.290761405318266	0.699807224226045	0.844558896539254	FALSE
B cell prog	Triploid	ENSG00000123600	METTL8	2	135.755498651161	-0.0782852877734701	0.348513261575748	0.700005229962836	0.844597566626095	FALSE
B cell prog	Triploid	ENSG00000180185	FAHD1	16	219.804063349882	0.0813483060649489	0.336262714465293	0.700008825809371	0.844597566626095	FALSE
B cell prog	Triploid	ENSG00000175463	TBC1D10C	11	1211.15559640578	-0.0739011057337661	0.233349949438024	0.700111435862445	0.844597566626095	FALSE
B cell prog	Triploid	ENSG00000169291	SHE	1	4.21567190015355	-0.0278415668666376	0.421834904042711	0.700148874214054	NA	FALSE
B cell prog	Triploid	ENSG00000214595	EML6	2	6.94864472333853	0.0301504165676973	0.416891053098662	0.700385806777184	NA	FALSE
B cell prog	Triploid	ENSG00000105700	KXD1	19	571.855110013722	0.0807574755462076	0.276027054119357	0.700439737006759	0.844597566626095	FALSE
B cell prog	Triploid	ENSG00000170469	SPATA24	5	28.7592808317891	0.0568692037084541	0.396953736160505	0.700481009918831	0.844597566626095	FALSE
B cell prog	Triploid	ENSG00000157895	C12orf43	12	213.783170643731	-0.0803693708122162	0.33419891523737	0.700481936343481	0.844597566626095	FALSE
B cell prog	Triploid	ENSG00000118407	FILIP1	6	2.47228335456388	-0.024975213552105	0.422159487601143	0.700484992593217	NA	FALSE
B cell prog	Triploid	ENSG00000196549	MME	3	3303.78837943943	-0.0773526682339968	0.228314919561126	0.70053226253098	0.844597566626095	FALSE
B cell prog	Triploid	ENSG00000178718	RPP25	15	49.6900370800776	-0.0607841546864878	0.391255591647911	0.700541653532644	0.844597566626095	FALSE
B cell prog	Triploid	ENSG00000138777	PPA2	4	422.755687210467	-0.0813016873173695	0.290370184490244	0.700562656139422	0.844597566626095	FALSE
B cell prog	Triploid	ENSG00000138162	TACC2	10	2.63056563224419	-0.0253030179173951	0.422100433609881	0.700613431864707	NA	FALSE
B cell prog	Triploid	ENSG00000188467	SLC24A5	15	2.63056563224419	-0.0253030179173951	0.422100433609881	0.700613431864707	NA	FALSE
B cell prog	Triploid	ENSG00000105402	NAPA	19	712.802280977942	-0.0784091804997294	0.259596088140995	0.70073330154136	0.844706382080603	FALSE
B cell prog	Triploid	ENSG00000275700	AATF	17	611.456279950388	0.0810778923169061	0.280436987132602	0.700821400696688	0.844715677738104	FALSE
B cell prog	Triploid	ENSG00000175193	PARL	3	361.842502425097	-0.0808926056936629	0.289024014840397	0.700912611951774	0.844728721916417	FALSE
B cell prog	Triploid	ENSG00000149218	ENDOD1	11	108.270370489222	0.0767869771277916	0.353704553632639	0.701099089414312	0.844856563252935	FALSE
B cell prog	Triploid	ENSG00000101004	NINL	20	2.96631159371781	-0.026047904761653	0.422022493262756	0.701104747299585	NA	FALSE
B cell prog	Triploid	ENSG00000172322	CLEC12A	12	5.53669540095796	0.0288680732257474	0.41741732337774	0.701306794989906	NA	FALSE
B cell prog	Triploid	ENSG00000189007	ADAT2	6	88.0334272065525	0.0752968121288767	0.360214615637898	0.701333512032142	0.845042144757912	FALSE
B cell prog	Triploid	ENSG00000205362	MT1A	16	2.91808821615848	-0.0237611256173867	0.422237764533918	0.70140018457875	NA	FALSE
B cell prog	Triploid	ENSG00000164117	FBXO8	4	117.662704276068	0.0779710491453381	0.346418255834407	0.701445274871392	0.845079906942053	FALSE
B cell prog	Triploid	ENSG00000131378	RFTN1	3	355.896118269027	-0.079842794168933	0.33252881900218	0.701758860034972	0.845360781984121	FALSE
B cell prog	Triploid	ENSG00000166073	GPR176	15	70.7072168108645	0.0669018891479383	0.377832611670889	0.701932036420002	0.845472471194564	FALSE
B cell prog	Triploid	ENSG00000073756	PTGS2	1	3.63543402435886	-0.027589282921579	0.42184540350594	0.702138361363103	NA	FALSE
B cell prog	Triploid	ENSG00000164070	HSPA4L	4	9.9496139614422	0.0378659799839133	0.412940228924671	0.70221600188221	NA	FALSE
B cell prog	Triploid	ENSG00000100365	NCF4	22	828.875463917251	0.0778327020509995	0.253527880522576	0.702320638565322	0.845756227613606	FALSE
B cell prog	Triploid	ENSG00000115486	GGCX	2	243.442092149433	0.0815970781218015	0.313068463052609	0.702328591754504	0.845756227613606	FALSE
B cell prog	Triploid	ENSG00000004399	PLXND1	3	153.186308397123	0.0783096182516069	0.340708705589775	0.70254493562332	0.84585440636585	FALSE
B cell prog	Triploid	ENSG00000160219	GAB3	X	301.452035807931	0.0810845161385022	0.299371556954312	0.702571113319484	0.84585440636585	FALSE
B cell prog	Triploid	ENSG00000171189	GRIK1	21	2.01089005581489	-0.00602073306300553	0.422266460573433	0.702586834316121	NA	FALSE
B cell prog	Triploid	ENSG00000183607	GKN2	2	2.33079755664854	-0.0238356321407072	0.422217122653226	0.702589984500469	NA	FALSE
B cell prog	Triploid	ENSG00000268895	A1BG-AS1	19	46.5073449944392	0.0649599745328261	0.383803772985393	0.70269766235112	0.845909844883214	FALSE
B cell prog	Triploid	ENSG00000114767	RRP9	3	166.136736467137	-0.0793245691348571	0.334262765914521	0.702814190509799	0.845913738540709	FALSE
B cell prog	Triploid	ENSG00000136522	MRPL47	3	971.676669864201	-0.0809521232458629	0.261202378661358	0.702861900570892	0.845913738540709	FALSE
B cell prog	Triploid	ENSG00000167772	ANGPTL4	19	2.64020733296509	-0.0249041471921523	0.422123128623094	0.702922156280114	NA	FALSE
B cell prog	Triploid	ENSG00000105227	PRX	19	3.9807351252664	-0.0282608099479585	0.42179610070262	0.702959451207248	NA	FALSE
B cell prog	Triploid	ENSG00000109775	UFSP2	4	176.098637842693	-0.0805240339051493	0.327947165316044	0.703109508983466	0.846044414340098	FALSE
B cell prog	Triploid	ENSG00000169813	HNRNPF	10	3577.01384170429	0.0776943087286374	0.252626985431478	0.703131506512379	0.846044414340098	FALSE
B cell prog	Triploid	ENSG00000183246	RIMBP3C	22	2.31161615053554	-0.0239572701592884	0.422203491647267	0.703291615484027	NA	FALSE
B cell prog	Triploid	ENSG00000166913	YWHAB	20	4908.81375732283	0.0760396870238924	0.24236494352291	0.703354498176282	0.846215830872037	FALSE
B cell prog	Triploid	ENSG00000176463	SLCO3A1	15	17.3979922868682	0.0415606979291767	0.410405685770275	0.703362844204988	NA	FALSE
B cell prog	Triploid	ENSG00000171314	PGAM1	10	1942.1462923883	-0.0799840936434004	0.263841705170894	0.703457809508865	0.846243235525948	FALSE
B cell prog	Triploid	ENSG00000273888	FRMD6-AS1	14	2.79361776262055	-0.025321053670569	0.422080517846728	0.703497899429525	NA	FALSE
B cell prog	Triploid	ENSG00000163040	CCDC74A	2	10.4763273129258	-0.0347179522518409	0.414628976973636	0.703523206285375	NA	FALSE
B cell prog	Triploid	ENSG00000163875	MEAF6	1	934.922855199909	-0.0799526828585273	0.271309906417668	0.703662560950471	0.846392650007732	FALSE
B cell prog	Triploid	ENSG00000176659	C20orf197	20	4.54416108725429	-0.0283261785496449	0.421762851643655	0.703819354899313	NA	FALSE
B cell prog	Triploid	ENSG00000267421	AC005498.3	19	8.54521250855647	0.0305889398063194	0.416470122177445	0.703942324116775	NA	FALSE
B cell prog	Triploid	ENSG00000267454	ZNF582-AS1	19	21.9667409412388	-0.0464825201260967	0.406640131943268	0.70398931935026	NA	FALSE
B cell prog	Triploid	ENSG00000169855	ROBO1	3	34.6144571716203	0.0509696457094618	0.402172752290024	0.70400294710689	0.846683074190996	FALSE
B cell prog	Triploid	ENSG00000132010	ZNF20	19	18.6336568346356	-0.0394708620063544	0.411906110639212	0.704053525897893	NA	FALSE
B cell prog	Triploid	ENSG00000167996	FTH1	11	15625.4857370897	-0.070223085949054	0.210806957845371	0.704065160095253	0.846683074190996	FALSE
B cell prog	Triploid	ENSG00000257704	INAFM1	19	113.159966201431	-0.0702492247339113	0.371531928063057	0.704163721960075	0.846704701951764	FALSE
B cell prog	Triploid	ENSG00000103269	RHBDL1	16	4.71455452784784	0.0277097405448375	0.417784834202081	0.704200230833096	NA	FALSE
B cell prog	Triploid	ENSG00000108551	RASD1	17	1061.81097287634	0.0777781847919203	0.261204153351976	0.704371649216482	0.846857813497345	FALSE
B cell prog	Triploid	ENSG00000235635	AC016644.1	5	2.01565990851093	-0.0060921872410616	0.422259861066312	0.704381122143537	NA	FALSE
B cell prog	Triploid	ENSG00000114209	PDCD10	3	918.304491146	-0.0760429009962573	0.250208020619669	0.704497588123533	0.846872125000224	FALSE
B cell prog	Triploid	ENSG00000167588	GPD1	12	10.4553479677238	0.0382726341602678	0.412500429950894	0.704520888188348	NA	FALSE
B cell prog	Triploid	ENSG00000011132	APBA3	19	90.1740593502257	0.0709726442369786	0.361287085861324	0.704544738937186	0.846872125000224	FALSE
B cell prog	Triploid	ENSG00000172465	TCEAL1	X	81.9847842446621	-0.0703159992949069	0.367412056315168	0.704709836819559	0.846973689271409	FALSE
B cell prog	Triploid	ENSG00000111644	ACRBP	12	24.9969852748769	0.0524166213424715	0.400858407120429	0.704897749496502	NA	FALSE
B cell prog	Triploid	ENSG00000197535	MYO5A	15	128.658332174368	-0.075065763270747	0.356558229653642	0.70498486932737	0.847140849994028	FALSE
B cell prog	Triploid	ENSG00000128654	MTX2	2	284.829893076936	-0.0807045873000074	0.300727559842573	0.705010157327539	0.847140849994028	FALSE
B cell prog	Triploid	ENSG00000173928	SWSAP1	19	90.9581415526588	0.0750854160209121	0.360782866140129	0.705093641042739	0.8471442922567	FALSE
B cell prog	Triploid	ENSG00000162892	IL24	1	4.05536378978528	0.0269584967817438	0.418192775600002	0.705158726449349	NA	FALSE
B cell prog	Triploid	ENSG00000163866	SMIM12	1	391.706136102064	0.0801023703529856	0.294015928981216	0.70533274742022	0.847280193172461	FALSE
B cell prog	Triploid	ENSG00000198690	FAN1	15	41.7451983479363	-0.0584591035389857	0.393673718819855	0.705368017688684	0.847280193172461	FALSE
B cell prog	Triploid	ENSG00000170325	PRDM10	11	57.4410991958891	-0.0581892207533299	0.394326089285876	0.705536240422621	0.847385394257733	FALSE
B cell prog	Triploid	ENSG00000261664	TTC39A-AS1	1	0.193797049126747	-0.00326565106606316	0.422560290500644	0.705569242825138	NA	FALSE
B cell prog	Triploid	ENSG00000177462	OR2T8	1	0.193797049126747	-0.00326565106606316	0.422560290500644	0.705569242825138	NA	FALSE
B cell prog	Triploid	ENSG00000234597	AC010096.1	2	0.193797049126747	-0.00326565106606316	0.422560290500644	0.705569242825138	NA	FALSE
B cell prog	Triploid	ENSG00000157856	DRC1	2	0.193797049126747	-0.00326565106606316	0.422560290500644	0.705569242825138	NA	FALSE
B cell prog	Triploid	ENSG00000163464	CXCR1	2	0.193797049126747	-0.00326565106606316	0.422560290500644	0.705569242825138	NA	FALSE
B cell prog	Triploid	ENSG00000144681	STAC	3	0.193797049126747	-0.00326565106606316	0.422560290500644	0.705569242825138	NA	FALSE
B cell prog	Triploid	ENSG00000168334	XIRP1	3	0.193797049126747	-0.00326565106606316	0.422560290500644	0.705569242825138	NA	FALSE
B cell prog	Triploid	ENSG00000164049	FBXW12	3	0.193797049126747	-0.00326565106606316	0.422560290500644	0.705569242825138	NA	FALSE
B cell prog	Triploid	ENSG00000239799	ITIH4-AS1	3	0.193797049126747	-0.00326565106606316	0.422560290500644	0.705569242825138	NA	FALSE
B cell prog	Triploid	ENSG00000164188	RANBP3L	5	0.193797049126747	-0.00326565106606316	0.422560290500644	0.705569242825138	NA	FALSE
B cell prog	Triploid	ENSG00000262209	PCDHGB3	5	0.193797049126747	-0.00326565106606316	0.422560290500644	0.705569242825138	NA	FALSE
B cell prog	Triploid	ENSG00000253953	PCDHGB4	5	0.193797049126747	-0.00326565106606316	0.422560290500644	0.705569242825138	NA	FALSE
B cell prog	Triploid	ENSG00000105991	HOXA1	7	0.193797049126747	-0.00326565106606316	0.422560290500644	0.705569242825138	NA	FALSE
B cell prog	Triploid	ENSG00000231255	AC005009.1	7	0.193797049126747	-0.00326565106606316	0.422560290500644	0.705569242825138	NA	FALSE
B cell prog	Triploid	ENSG00000170807	LMOD2	7	0.193797049126747	-0.00326565106606316	0.422560290500644	0.705569242825138	NA	FALSE
B cell prog	Triploid	ENSG00000174429	ABRA	8	0.193797049126747	-0.00326565106606316	0.422560290500644	0.705569242825138	NA	FALSE
B cell prog	Triploid	ENSG00000180264	ADGRD2	9	0.193797049126747	-0.00326565106606316	0.422560290500644	0.705569242825138	NA	FALSE
B cell prog	Triploid	ENSG00000130720	FIBCD1	9	0.193797049126747	-0.00326565106606316	0.422560290500644	0.705569242825138	NA	FALSE
B cell prog	Triploid	ENSG00000079393	DUSP13	10	0.193797049126747	-0.00326565106606316	0.422560290500644	0.705569242825138	NA	FALSE
B cell prog	Triploid	ENSG00000247473	CARS-AS1	11	0.193797049126747	-0.00326565106606316	0.422560290500644	0.705569242825138	NA	FALSE
B cell prog	Triploid	ENSG00000135374	ELF5	11	0.193797049126747	-0.00326565106606316	0.422560290500644	0.705569242825138	NA	FALSE
B cell prog	Triploid	ENSG00000237001	WASF3-AS1	13	0.193797049126747	-0.00326565106606316	0.422560290500644	0.705569242825138	NA	FALSE
B cell prog	Triploid	ENSG00000211821	TRDV2	14	0.193797049126747	-0.00326565106606316	0.422560290500644	0.705569242825138	NA	FALSE
B cell prog	Triploid	ENSG00000278570	NR2E3	15	0.193797049126747	-0.00326565106606316	0.422560290500644	0.705569242825138	NA	FALSE
B cell prog	Triploid	ENSG00000166152	C16orf78	16	0.193797049126747	-0.00326565106606316	0.422560290500644	0.705569242825138	NA	FALSE
B cell prog	Triploid	ENSG00000064270	ATP2C2	16	0.193797049126747	-0.00326565106606316	0.422560290500644	0.705569242825138	NA	FALSE
B cell prog	Triploid	ENSG00000179219	LINC00311	16	0.193797049126747	-0.00326565106606316	0.422560290500644	0.705569242825138	NA	FALSE
B cell prog	Triploid	ENSG00000039987	BEST2	19	0.193797049126747	-0.00326565106606316	0.422560290500644	0.705569242825138	NA	FALSE
B cell prog	Triploid	ENSG00000125780	TGM3	20	0.193797049126747	-0.00326565106606316	0.422560290500644	0.705569242825138	NA	FALSE
B cell prog	Triploid	ENSG00000124159	MATN4	20	0.193797049126747	-0.00326565106606316	0.422560290500644	0.705569242825138	NA	FALSE
B cell prog	Triploid	ENSG00000159263	SIM2	21	0.193797049126747	-0.00326565106606316	0.422560290500644	0.705569242825138	NA	FALSE
B cell prog	Triploid	ENSG00000131831	RAI2	X	0.193797049126747	-0.00326565106606316	0.422560290500644	0.705569242825138	NA	FALSE
B cell prog	Triploid	ENSG00000198881	ASB12	X	0.193797049126747	-0.00326565106606316	0.422560290500644	0.705569242825138	NA	FALSE
B cell prog	Triploid	ENSG00000184258	CDR1	X	0.193797049126747	-0.00326565106606316	0.422560290500644	0.705569242825138	NA	FALSE
B cell prog	Triploid	ENSG00000067840	PDZD4	X	0.193797049126747	-0.00326565106606316	0.422560290500644	0.705569242825138	NA	FALSE
B cell prog	Triploid	ENSG00000078900	TP73	1	0.383200798702002	-0.00337135207522693	0.422555175752198	0.705571738424377	NA	FALSE
B cell prog	Triploid	ENSG00000135625	EGR4	2	0.383200798702002	-0.00337135207522693	0.422555175752198	0.705571738424377	NA	FALSE
B cell prog	Triploid	ENSG00000160791	CCR5	3	0.383200798702002	-0.00337135207522693	0.422555175752198	0.705571738424377	NA	FALSE
B cell prog	Triploid	ENSG00000251359	WWC2-AS2	4	0.383200798702002	-0.00337135207522693	0.422555175752198	0.705571738424377	NA	FALSE
B cell prog	Triploid	ENSG00000146054	TRIM7	5	0.383200798702002	-0.00337135207522693	0.422555175752198	0.705571738424377	NA	FALSE
B cell prog	Triploid	ENSG00000232920	LINC01400	9	0.383200798702002	-0.00337135207522693	0.422555175752198	0.705571738424377	NA	FALSE
B cell prog	Triploid	ENSG00000255874	LINC00346	13	0.383200798702002	-0.00337135207522693	0.422555175752198	0.705571738424377	NA	FALSE
B cell prog	Triploid	ENSG00000259803	SLC22A31	16	0.383200798702002	-0.00337135207522693	0.422555175752198	0.705571738424377	NA	FALSE
B cell prog	Triploid	ENSG00000105492	SIGLEC6	19	0.383200798702002	-0.00337135207522693	0.422555175752198	0.705571738424377	NA	FALSE
B cell prog	Triploid	ENSG00000124429	POF1B	X	0.383200798702002	-0.00337135207522693	0.422555175752198	0.705571738424377	NA	FALSE
B cell prog	Triploid	ENSG00000142606	MMEL1	1	0.572604548277257	-0.0034047644026569	0.422554397790646	0.705572716184925	NA	FALSE
B cell prog	Triploid	ENSG00000085831	TTC39A	1	0.572604548277257	-0.0034047644026569	0.422554397790646	0.705572716184925	NA	FALSE
B cell prog	Triploid	ENSG00000152092	ASTN1	1	0.572604548277257	-0.0034047644026569	0.422554397790646	0.705572716184925	NA	FALSE
B cell prog	Triploid	ENSG00000232084	LINC01104	2	0.572604548277257	-0.0034047644026569	0.422554397790646	0.705572716184925	NA	FALSE
B cell prog	Triploid	ENSG00000171217	CLDN20	6	0.572604548277257	-0.0034047644026569	0.422554397790646	0.705572716184925	NA	FALSE
B cell prog	Triploid	ENSG00000248492	ZFAT-AS1	8	0.572604548277257	-0.0034047644026569	0.422554397790646	0.705572716184925	NA	FALSE
B cell prog	Triploid	ENSG00000229981	LINC01435	10	0.572604548277257	-0.0034047644026569	0.422554397790646	0.705572716184925	NA	FALSE
B cell prog	Triploid	ENSG00000172927	MYEOV	11	0.572604548277257	-0.0034047644026569	0.422554397790646	0.705572716184925	NA	FALSE
B cell prog	Triploid	ENSG00000092051	JPH4	14	0.572604548277257	-0.0034047644026569	0.422554397790646	0.705572716184925	NA	FALSE
B cell prog	Triploid	ENSG00000162396	PARS2	1	21.6301051402644	0.047832784876797	0.405008776791933	0.705661720872347	NA	FALSE
B cell prog	Triploid	ENSG00000176973	FAM89B	11	388.989548698827	0.0531376828068835	0.400385784671439	0.705711215356605	0.847498680110538	FALSE
B cell prog	Triploid	ENSG00000149927	DOC2A	16	2.44354680901696	-0.0246489103804916	0.422152685078241	0.705808924850392	NA	FALSE
B cell prog	Triploid	ENSG00000162636	FAM102B	1	185.735238932272	0.0773736155802076	0.345037619947229	0.70590682082011	0.847577503513545	FALSE
B cell prog	Triploid	ENSG00000197619	ZNF615	19	45.378902069653	0.062581817022276	0.386857455025023	0.705938171940478	0.847577503513545	FALSE
B cell prog	Triploid	ENSG00000111271	ACAD10	12	102.271658379994	0.0756016115509151	0.355295700193438	0.706047321970477	0.84761170561702	FALSE
B cell prog	Triploid	ENSG00000187240	DYNC2H1	11	12.9459721386463	0.0400092495897737	0.41107882204476	0.706113405154805	NA	FALSE
B cell prog	Triploid	ENSG00000101336	HCK	20	485.812385321347	0.0795072405115321	0.278175555681536	0.706414050166302	0.847934061228916	FALSE
B cell prog	Triploid	ENSG00000227117	HORMAD2-AS1	22	4.5057982750283	-0.0282869850138812	0.421745326480942	0.706447006719387	NA	FALSE
B cell prog	Triploid	ENSG00000171566	PLRG1	4	448.523209955453	-0.0793919809759306	0.284448174629682	0.706516330039852	0.847934061228916	FALSE
B cell prog	Triploid	ENSG00000063177	RPL18	19	34389.8858476986	-0.0724984314652996	0.20405682357546	0.706557921595012	0.847934061228916	FALSE
B cell prog	Triploid	ENSG00000175787	ZNF169	9	59.1945089479219	0.0664354648860454	0.379163620808463	0.70683875612901	0.8481742205554	FALSE
B cell prog	Triploid	ENSG00000275718	CCL15	17	6.25601871427814	0.0273876054328248	0.417707830788065	0.706986550778754	NA	FALSE
B cell prog	Triploid	ENSG00000226419	SLC16A1-AS1	1	200.531696350609	-0.0812086644231059	0.327010832109079	0.706998829758412	0.848269434014774	FALSE
B cell prog	Triploid	ENSG00000221944	TIGD1	2	81.2124356081632	0.0721226723352212	0.363526336647037	0.707114408738502	0.848291914229329	FALSE
B cell prog	Triploid	ENSG00000159200	RCAN1	21	221.99876886829	0.0791367847456196	0.327126852636769	0.707179022520834	0.848291914229329	FALSE
B cell prog	Triploid	ENSG00000198947	DMD	X	15.2547950194273	0.0398624170428842	0.411009087092685	0.707192957328606	NA	FALSE
B cell prog	Triploid	ENSG00000185271	KLHL33	14	5.38827571405365	-0.0297439449850512	0.421525101114304	0.707406890949616	NA	FALSE
B cell prog	Triploid	ENSG00000117472	TSPAN1	1	0.19618197547477	-0.00328558438776684	0.422559148518643	0.707425329401905	NA	FALSE
B cell prog	Triploid	ENSG00000213171	LINGO4	1	0.19618197547477	-0.00328558438776684	0.422559148518643	0.707425329401905	NA	FALSE
B cell prog	Triploid	ENSG00000198892	SHISA4	1	0.19618197547477	-0.00328558438776684	0.422559148518643	0.707425329401905	NA	FALSE
B cell prog	Triploid	ENSG00000177489	OR2G2	1	0.19618197547477	-0.00328558438776684	0.422559148518643	0.707425329401905	NA	FALSE
B cell prog	Triploid	ENSG00000184731	FAM110C	2	0.19618197547477	-0.00328558438776684	0.422559148518643	0.707425329401905	NA	FALSE
B cell prog	Triploid	ENSG00000138061	CYP1B1	2	0.19618197547477	-0.00328558438776684	0.422559148518643	0.707425329401905	NA	FALSE
B cell prog	Triploid	ENSG00000163075	CFAP221	2	0.19618197547477	-0.00328558438776684	0.422559148518643	0.707425329401905	NA	FALSE
B cell prog	Triploid	ENSG00000222014	RAB6C	2	0.19618197547477	-0.00328558438776684	0.422559148518643	0.707425329401905	NA	FALSE
B cell prog	Triploid	ENSG00000144406	UNC80	2	0.19618197547477	-0.00328558438776684	0.422559148518643	0.707425329401905	NA	FALSE
B cell prog	Triploid	ENSG00000124003	MOGAT1	2	0.19618197547477	-0.00328558438776684	0.422559148518643	0.707425329401905	NA	FALSE
B cell prog	Triploid	ENSG00000135898	GPR55	2	0.19618197547477	-0.00328558438776684	0.422559148518643	0.707425329401905	NA	FALSE
B cell prog	Triploid	ENSG00000237978	KCNMB2-AS1	3	0.19618197547477	-0.00328558438776684	0.422559148518643	0.707425329401905	NA	FALSE
B cell prog	Triploid	ENSG00000163898	LIPH	3	0.19618197547477	-0.00328558438776684	0.422559148518643	0.707425329401905	NA	FALSE
B cell prog	Triploid	ENSG00000224563	LPP-AS1	3	0.19618197547477	-0.00328558438776684	0.422559148518643	0.707425329401905	NA	FALSE
B cell prog	Triploid	ENSG00000205835	GMNC	3	0.19618197547477	-0.00328558438776684	0.422559148518643	0.707425329401905	NA	FALSE
B cell prog	Triploid	ENSG00000226887	ERVMER34-1	4	0.19618197547477	-0.00328558438776684	0.422559148518643	0.707425329401905	NA	FALSE
B cell prog	Triploid	ENSG00000113073	SLC4A9	5	0.19618197547477	-0.00328558438776684	0.422559148518643	0.707425329401905	NA	FALSE
B cell prog	Triploid	ENSG00000249669	CARMN	5	0.19618197547477	-0.00328558438776684	0.422559148518643	0.707425329401905	NA	FALSE
B cell prog	Triploid	ENSG00000145864	GABRB2	5	0.19618197547477	-0.00328558438776684	0.422559148518643	0.707425329401905	NA	FALSE
B cell prog	Triploid	ENSG00000204616	TRIM31	6	0.19618197547477	-0.00328558438776684	0.422559148518643	0.707425329401905	NA	FALSE
B cell prog	Triploid	ENSG00000196260	SFTA2	6	0.19618197547477	-0.00328558438776684	0.422559148518643	0.707425329401905	NA	FALSE
B cell prog	Triploid	ENSG00000231852	CYP21A2	6	0.19618197547477	-0.00328558438776684	0.422559148518643	0.707425329401905	NA	FALSE
B cell prog	Triploid	ENSG00000227544	AC018647.3	7	0.19618197547477	-0.00328558438776684	0.422559148518643	0.707425329401905	NA	FALSE
B cell prog	Triploid	ENSG00000164778	EN2	7	0.19618197547477	-0.00328558438776684	0.422559148518643	0.707425329401905	NA	FALSE
B cell prog	Triploid	ENSG00000225655	PGM5-AS1	9	0.19618197547477	-0.00328558438776684	0.422559148518643	0.707425329401905	NA	FALSE
B cell prog	Triploid	ENSG00000185863	TMEM210	9	0.19618197547477	-0.00328558438776684	0.422559148518643	0.707425329401905	NA	FALSE
B cell prog	Triploid	ENSG00000280719	PCAT5	10	0.19618197547477	-0.00328558438776684	0.422559148518643	0.707425329401905	NA	FALSE
B cell prog	Triploid	ENSG00000150594	ADRA2A	10	0.19618197547477	-0.00328558438776684	0.422559148518643	0.707425329401905	NA	FALSE
B cell prog	Triploid	ENSG00000180745	CLRN3	10	0.19618197547477	-0.00328558438776684	0.422559148518643	0.707425329401905	NA	FALSE
B cell prog	Triploid	ENSG00000254934	LINC00678	11	0.19618197547477	-0.00328558438776684	0.422559148518643	0.707425329401905	NA	FALSE
B cell prog	Triploid	ENSG00000166961	MS4A15	11	0.19618197547477	-0.00328558438776684	0.422559148518643	0.707425329401905	NA	FALSE
B cell prog	Triploid	ENSG00000226627	SHANK2-AS1	11	0.19618197547477	-0.00328558438776684	0.422559148518643	0.707425329401905	NA	FALSE
B cell prog	Triploid	ENSG00000120471	TP53AIP1	11	0.19618197547477	-0.00328558438776684	0.422559148518643	0.707425329401905	NA	FALSE
B cell prog	Triploid	ENSG00000139223	ANP32D	12	0.19618197547477	-0.00328558438776684	0.422559148518643	0.707425329401905	NA	FALSE
B cell prog	Triploid	ENSG00000197757	HOXC6	12	0.19618197547477	-0.00328558438776684	0.422559148518643	0.707425329401905	NA	FALSE
B cell prog	Triploid	ENSG00000196917	HCAR1	12	0.19618197547477	-0.00328558438776684	0.422559148518643	0.707425329401905	NA	FALSE
B cell prog	Triploid	ENSG00000204583	LRCOL1	12	0.19618197547477	-0.00328558438776684	0.422559148518643	0.707425329401905	NA	FALSE
B cell prog	Triploid	ENSG00000180332	KCTD4	13	0.19618197547477	-0.00328558438776684	0.422559148518643	0.707425329401905	NA	FALSE
B cell prog	Triploid	ENSG00000137819	PAQR5	15	0.19618197547477	-0.00328558438776684	0.422559148518643	0.707425329401905	NA	FALSE
B cell prog	Triploid	ENSG00000103313	MEFV	16	0.19618197547477	-0.00328558438776684	0.422559148518643	0.707425329401905	NA	FALSE
B cell prog	Triploid	ENSG00000174938	SEZ6L2	16	0.19618197547477	-0.00328558438776684	0.422559148518643	0.707425329401905	NA	FALSE
B cell prog	Triploid	ENSG00000185156	MFSD6L	17	0.19618197547477	-0.00328558438776684	0.422559148518643	0.707425329401905	NA	FALSE
B cell prog	Triploid	ENSG00000049283	EPN3	17	0.19618197547477	-0.00328558438776684	0.422559148518643	0.707425329401905	NA	FALSE
B cell prog	Triploid	ENSG00000006283	CACNA1G	17	0.19618197547477	-0.00328558438776684	0.422559148518643	0.707425329401905	NA	FALSE
B cell prog	Triploid	ENSG00000109089	CDR2L	17	0.19618197547477	-0.00328558438776684	0.422559148518643	0.707425329401905	NA	FALSE
B cell prog	Triploid	ENSG00000186115	CYP4F2	19	0.19618197547477	-0.00328558438776684	0.422559148518643	0.707425329401905	NA	FALSE
B cell prog	Triploid	ENSG00000130876	SLC7A10	19	0.19618197547477	-0.00328558438776684	0.422559148518643	0.707425329401905	NA	FALSE
B cell prog	Triploid	ENSG00000179168	GGN	19	0.19618197547477	-0.00328558438776684	0.422559148518643	0.707425329401905	NA	FALSE
B cell prog	Triploid	ENSG00000179213	SIGLECL1	19	0.19618197547477	-0.00328558438776684	0.422559148518643	0.707425329401905	NA	FALSE
B cell prog	Triploid	ENSG00000171049	FPR2	19	0.19618197547477	-0.00328558438776684	0.422559148518643	0.707425329401905	NA	FALSE
B cell prog	Triploid	ENSG00000124134	KCNS1	20	0.19618197547477	-0.00328558438776684	0.422559148518643	0.707425329401905	NA	FALSE
B cell prog	Triploid	ENSG00000100146	SOX10	22	0.19618197547477	-0.00328558438776684	0.422559148518643	0.707425329401905	NA	FALSE
B cell prog	Triploid	ENSG00000177324	BEND2	X	0.19618197547477	-0.00328558438776684	0.422559148518643	0.707425329401905	NA	FALSE
B cell prog	Triploid	ENSG00000226784	PGAM4	X	0.19618197547477	-0.00328558438776684	0.422559148518643	0.707425329401905	NA	FALSE
B cell prog	Triploid	ENSG00000198889	DCAF12L1	X	0.19618197547477	-0.00328558438776684	0.422559148518643	0.707425329401905	NA	FALSE
B cell prog	Triploid	ENSG00000198883	PNMA5	X	0.19618197547477	-0.00328558438776684	0.422559148518643	0.707425329401905	NA	FALSE
B cell prog	Triploid	ENSG00000135750	KCNK1	1	0.385585725050025	-0.00337295864881327	0.422553854937855	0.707427830458849	NA	FALSE
B cell prog	Triploid	ENSG00000183977	PP2D1	3	0.385585725050025	-0.00337295864881327	0.422553854937855	0.707427830458849	NA	FALSE
B cell prog	Triploid	ENSG00000215218	UBE2QL1	5	0.385585725050025	-0.00337295864881327	0.422553854937855	0.707427830458849	NA	FALSE
B cell prog	Triploid	ENSG00000180316	PNPLA1	6	0.385585725050025	-0.00337295864881327	0.422553854937855	0.707427830458849	NA	FALSE
B cell prog	Triploid	ENSG00000132554	RGS22	8	0.385585725050025	-0.00337295864881327	0.422553854937855	0.707427830458849	NA	FALSE
B cell prog	Triploid	ENSG00000225951	ODF2-AS1	9	0.385585725050025	-0.00337295864881327	0.422553854937855	0.707427830458849	NA	FALSE
B cell prog	Triploid	ENSG00000148344	PTGES	9	0.385585725050025	-0.00337295864881327	0.422553854937855	0.707427830458849	NA	FALSE
B cell prog	Triploid	ENSG00000237512	UNC5B-AS1	10	0.385585725050025	-0.00337295864881327	0.422553854937855	0.707427830458849	NA	FALSE
B cell prog	Triploid	ENSG00000184999	SLC22A10	11	0.385585725050025	-0.00337295864881327	0.422553854937855	0.707427830458849	NA	FALSE
B cell prog	Triploid	ENSG00000255221	CARD17	11	0.385585725050025	-0.00337295864881327	0.422553854937855	0.707427830458849	NA	FALSE
B cell prog	Triploid	ENSG00000182667	NTM	11	0.385585725050025	-0.00337295864881327	0.422553854937855	0.707427830458849	NA	FALSE
B cell prog	Triploid	ENSG00000111199	TRPV4	12	0.385585725050025	-0.00337295864881327	0.422553854937855	0.707427830458849	NA	FALSE
B cell prog	Triploid	ENSG00000151838	CCDC175	14	0.385585725050025	-0.00337295864881327	0.422553854937855	0.707427830458849	NA	FALSE
B cell prog	Triploid	ENSG00000140297	GCNT3	15	0.385585725050025	-0.00337295864881327	0.422553854937855	0.707427830458849	NA	FALSE
B cell prog	Triploid	ENSG00000171517	LPAR3	1	0.57498947462528	-0.00342786149034115	0.422553350236337	0.707428809331848	NA	FALSE
B cell prog	Triploid	ENSG00000244094	SPRR2F	1	0.57498947462528	-0.00342786149034115	0.422553350236337	0.707428809331848	NA	FALSE
B cell prog	Triploid	ENSG00000163485	ADORA1	1	0.57498947462528	-0.00342786149034115	0.422553350236337	0.707428809331848	NA	FALSE
B cell prog	Triploid	ENSG00000204334	ERICH2	2	0.57498947462528	-0.00342786149034115	0.422553350236337	0.707428809331848	NA	FALSE
B cell prog	Triploid	ENSG00000183873	SCN5A	3	0.57498947462528	-0.00342786149034115	0.422553350236337	0.707428809331848	NA	FALSE
B cell prog	Triploid	ENSG00000204659	CBY3	5	0.57498947462528	-0.00342786149034115	0.422553350236337	0.707428809331848	NA	FALSE
B cell prog	Triploid	ENSG00000153162	BMP6	6	0.57498947462528	-0.00342786149034115	0.422553350236337	0.707428809331848	NA	FALSE
B cell prog	Triploid	ENSG00000147642	SYBU	8	0.57498947462528	-0.00342786149034115	0.422553350236337	0.707428809331848	NA	FALSE
B cell prog	Triploid	ENSG00000139908	TSSK4	14	0.57498947462528	-0.00342786149034115	0.422553350236337	0.707428809331848	NA	FALSE
B cell prog	Triploid	ENSG00000175344	CHRNA7	15	0.57498947462528	-0.00342786149034115	0.422553350236337	0.707428809331848	NA	FALSE
B cell prog	Triploid	ENSG00000182264	IZUMO1	19	0.57498947462528	-0.00342786149034115	0.422553350236337	0.707428809331848	NA	FALSE
B cell prog	Triploid	ENSG00000100346	CACNA1I	22	0.57498947462528	-0.00342786149034115	0.422553350236337	0.707428809331848	NA	FALSE
B cell prog	Triploid	ENSG00000205208	C4orf46	4	236.82819863398	0.0801858985743018	0.311115359975249	0.707444837895101	0.848513908983189	FALSE
B cell prog	Triploid	ENSG00000113100	CDH9	5	9.49061689585833	-0.0318023545908941	0.421207349650708	0.707512049308024	NA	FALSE
B cell prog	Triploid	ENSG00000153976	HS3ST3A1	17	2.61499262913164	-0.00678575646417416	0.422189887134508	0.707823552420946	NA	FALSE
B cell prog	Triploid	ENSG00000270332	SMC2-AS1	9	2.2804946786406	-0.0236915084096016	0.422191346525372	0.708304042335249	NA	FALSE
B cell prog	Triploid	ENSG00000092094	OSGEP	14	775.084752479448	-0.0773778308538219	0.264744672149545	0.708332089638751	0.849481122794339	FALSE
B cell prog	Triploid	ENSG00000115896	PLCL1	2	5.61605770989672	-0.0290508838832545	0.421616064207034	0.70844567967543	NA	FALSE
B cell prog	Triploid	ENSG00000091986	CCDC80	3	3.25901145155637	-0.0265922121706293	0.421909972233704	0.708448076960493	NA	FALSE
B cell prog	Triploid	ENSG00000002919	SNX11	17	88.950141477046	0.0729063968079685	0.362291048155651	0.708476403853975	0.849557235158915	FALSE
B cell prog	Triploid	ENSG00000138080	EMILIN1	2	27.3376369918035	0.0497034980931664	0.402769987861246	0.70848635625858	NA	FALSE
B cell prog	Triploid	ENSG00000133983	COX16	14	265.914252493538	-0.0788729670439511	0.32847592748891	0.708588061847165	0.849594175478093	FALSE
B cell prog	Triploid	ENSG00000205476	CCDC85C	14	48.326698423259	0.0613301134472978	0.387796558066903	0.708694816024035	0.849625228383406	FALSE
B cell prog	Triploid	ENSG00000188779	SKOR1	15	20.1440285184249	0.0459638090273928	0.406578589394495	0.708719838603747	NA	FALSE
B cell prog	Triploid	ENSG00000177191	B3GNT8	19	3.08870254680714	-0.026073008130657	0.421965978356995	0.708811113072175	NA	FALSE
B cell prog	Triploid	ENSG00000106605	BLVRA	7	93.7876850659355	-0.0684048921461369	0.367843433718146	0.709050162236389	0.849954267029429	FALSE
B cell prog	Triploid	ENSG00000205571	SMN2	5	19.809046119181	-0.0438156258539217	0.407993193776712	0.709301468438251	NA	FALSE
B cell prog	Triploid	ENSG00000067167	TRAM1	8	1913.18155367023	0.0742819882756661	0.257654102971449	0.709344297937268	0.850044892868271	FALSE
B cell prog	Triploid	ENSG00000185627	PSMD13	11	1185.1331709913	0.0761968568067213	0.252762256894232	0.709353647300851	0.850044892868271	FALSE
B cell prog	Triploid	ENSG00000244437	IGKV3-15	2	75.6582026185743	0.0342102764845764	0.414139444102345	0.709497635497111	0.850044892868271	FALSE
B cell prog	Triploid	ENSG00000156253	RWDD2B	21	94.595526050489	0.072490137801607	0.3612714431919	0.70952277941069	0.850044892868271	FALSE
B cell prog	Triploid	ENSG00000126749	EMG1	12	419.016957490503	-0.0785694081404219	0.285718618287782	0.709530239374534	0.850044892868271	FALSE
B cell prog	Triploid	ENSG00000183474	GTF2H2C	5	82.5001603187935	0.072100054150802	0.362337980024706	0.709706287691701	0.850137026259352	FALSE
B cell prog	Triploid	ENSG00000133561	GIMAP6	7	40.5159628332996	0.0589190152304094	0.391538451233379	0.709838829886227	0.850137026259352	FALSE
B cell prog	Triploid	ENSG00000135845	PIGC	1	269.665430710377	-0.0791415746607647	0.309459862610117	0.709849854244343	0.850137026259352	FALSE
B cell prog	Triploid	ENSG00000075651	PLD1	3	13.2272264563955	0.0314626946482725	0.415628407023795	0.709926657884079	NA	FALSE
B cell prog	Triploid	ENSG00000177954	RPS27	1	40774.8147032254	0.0711618232764193	0.225423579162379	0.710073805855348	0.85030832500604	FALSE
B cell prog	Triploid	ENSG00000205356	TECPR1	7	76.6984659444151	0.0702110097890983	0.366632158474851	0.710160395820999	0.850315113865891	FALSE
B cell prog	Triploid	ENSG00000166405	RIC3	11	12.2002817720854	0.0391698785364756	0.41119389871935	0.710259087560554	NA	FALSE
B cell prog	Triploid	ENSG00000179715	PCED1B	12	53.5628808204423	0.063596534823776	0.383103194588116	0.710376975654898	0.85042920588024	FALSE
B cell prog	Triploid	ENSG00000085832	EPS15	1	477.857583019568	-0.0779905099515221	0.276950267678498	0.710417545604944	0.85042920588024	FALSE
B cell prog	Triploid	ENSG00000273045	C2orf15	2	2.22264503440221	-0.0212591124822323	0.422356200727843	0.710471318225785	NA	FALSE
B cell prog	Triploid	ENSG00000225506	CYP4A22-AS1	1	1.4139422615422	-0.00541709379709702	0.422360681238334	0.710708778821535	NA	FALSE
B cell prog	Triploid	ENSG00000196208	GREB1	2	2.75542807296851	-0.0250974971549086	0.422051025392229	0.710719443581633	NA	FALSE
B cell prog	Triploid	ENSG00000158623	COPG2	7	128.353054969989	0.0747770850551648	0.350625439635603	0.711073972074964	0.851118042893692	FALSE
B cell prog	Triploid	ENSG00000105197	TIMM50	19	433.249522054325	0.0746037980531588	0.277748547250697	0.711271074900432	0.851211260358777	FALSE
B cell prog	Triploid	ENSG00000177398	UMODL1	21	154.110114699347	0.0733273302057336	0.355294812632178	0.711313863457405	0.851211260358777	FALSE
B cell prog	Triploid	ENSG00000164300	SERINC5	5	502.213300671238	-0.0787334951380595	0.287216378582392	0.711485980385931	0.851234585118422	FALSE
B cell prog	Triploid	ENSG00000139579	NABP2	12	380.015069754635	0.0796056044565982	0.293594312418008	0.71149537125001	0.851234585118422	FALSE
B cell prog	Triploid	ENSG00000107281	NPDC1	9	17.0483844476961	0.0376560221579687	0.411965356508846	0.711530709430349	NA	FALSE
B cell prog	Triploid	ENSG00000027001	MIPEP	13	79.5809813033523	-0.0691522848369039	0.37149052270465	0.712065045496594	0.851727753306492	FALSE
B cell prog	Triploid	ENSG00000153391	INO80C	18	436.790381020503	-0.0754783632613075	0.284167081401371	0.712069690978068	0.851727753306492	FALSE
B cell prog	Triploid	ENSG00000125731	SH2D3A	19	11.0786811969	-0.0343357607804293	0.414096899526191	0.712210696991573	NA	FALSE
B cell prog	Triploid	ENSG00000038002	AGA	4	150.429100740199	-0.0761143826204609	0.337058022602373	0.712384081189032	0.852006820525193	FALSE
B cell prog	Triploid	ENSG00000144843	ADPRH	3	13.370037545206	0.0391078766143355	0.410821615423521	0.712734701633186	NA	FALSE
B cell prog	Triploid	ENSG00000105393	BABAM1	19	721.581608978551	0.0756835404417947	0.256810320806943	0.712775952192152	0.852308486677731	FALSE
B cell prog	Triploid	ENSG00000106537	TSPAN13	7	690.278869141462	0.0780090505571569	0.280523960680888	0.712798532634555	0.852308486677731	FALSE
B cell prog	Triploid	ENSG00000085265	FCN1	9	11.9343966478773	0.0375277652904466	0.411933742087765	0.712879113969161	NA	FALSE
B cell prog	Triploid	ENSG00000171401	KRT13	17	2.22034666934116	-0.0211108681134492	0.422363385783611	0.712992421864144	NA	FALSE
B cell prog	Triploid	ENSG00000100211	CBY1	22	50.2089014275682	-0.0615350084717319	0.386781545131787	0.713052051952885	0.852479830784321	FALSE
B cell prog	Triploid	ENSG00000160813	PPP1R35	7	906.96719336942	0.0436544132559917	0.409011951617629	0.713104083802264	0.852479830784321	FALSE
B cell prog	Triploid	ENSG00000106541	AGR2	7	2.24669828854006	-0.0207390448135788	0.422390331966979	0.71320025896925	NA	FALSE
B cell prog	Triploid	ENSG00000129167	TPH1	11	15.7903614862867	0.0427164310981653	0.408271950271666	0.713374073153236	NA	FALSE
B cell prog	Triploid	ENSG00000138688	KIAA1109	4	243.078300502883	0.0784501985067116	0.310868221181291	0.713393649251655	0.852728980359047	FALSE
B cell prog	Triploid	ENSG00000138829	FBN2	5	9.09213198263697	0.0266016844433241	0.417671474201216	0.713402000238268	NA	FALSE
B cell prog	Triploid	ENSG00000003249	DBNDD1	16	3.1577082824547	-0.0216524809198578	0.422398208637985	0.713666635715598	NA	FALSE
B cell prog	Triploid	ENSG00000107833	NPM3	10	234.199334128347	-0.0779480250594976	0.313938534994967	0.713742586261153	0.853029303077439	FALSE
B cell prog	Triploid	ENSG00000163958	ZDHHC19	3	32.1342480506367	-0.0496175804832829	0.401836449581653	0.713807257514267	0.853029303077439	FALSE
B cell prog	Triploid	ENSG00000163412	EIF4E3	3	21.773874429286	0.0465776200448121	0.404635087169484	0.713899181547865	NA	FALSE
B cell prog	Triploid	ENSG00000198805	PNP	14	511.620394617532	0.0743144883422438	0.27248984338108	0.714002193907753	0.853165232383747	FALSE
B cell prog	Triploid	ENSG00000137868	STRA6	15	1.17193726889796	-0.00390746720576257	0.422511497210464	0.714086463850441	NA	FALSE
B cell prog	Triploid	ENSG00000174898	CATSPERD	19	1.17193726889796	-0.00390746720576257	0.422511497210464	0.714086463850441	NA	FALSE
B cell prog	Triploid	ENSG00000108622	ICAM2	17	302.81340630735	-0.0756886337353798	0.29946432377414	0.714116352379253	0.853204619761363	FALSE
B cell prog	Triploid	ENSG00000214866	DCDC2C	2	1.82625615893568	-0.00595618256069773	0.422285750800501	0.714157523122406	NA	FALSE
B cell prog	Triploid	ENSG00000239819	IGKV1D-8	2	15.3874260386155	-0.0366491545110559	0.412607455703981	0.7143990797223	NA	FALSE
B cell prog	Triploid	ENSG00000142173	COL6A2	21	13.2650947429289	0.037109148470967	0.412016713529105	0.714496980974233	NA	FALSE
B cell prog	Triploid	ENSG00000131379	C3orf20	3	3.36783777473661	-0.00657564915995858	0.422218222817859	0.714542040224107	NA	FALSE
B cell prog	Triploid	ENSG00000106483	SFRP4	7	1.25565998386189	-0.00601191554979319	0.422296331967258	0.714739879370774	NA	FALSE
B cell prog	Triploid	ENSG00000102034	ELF4	X	79.9079889814191	0.0675818010216742	0.366653788639897	0.714889162498406	0.853945866961214	FALSE
B cell prog	Triploid	ENSG00000086730	LAT2	7	1954.67740685332	0.0722712909113996	0.228695334038548	0.714899294980757	0.853945866961214	FALSE
B cell prog	Triploid	ENSG00000234506	LINC01506	9	22.046633188581	0.0465649026784369	0.404611814467391	0.714928194379138	NA	FALSE
B cell prog	Triploid	ENSG00000243725	TTC4	1	66.9734698029704	0.0600091008269063	0.378334873816145	0.715240259358693	0.85425604061618	FALSE
B cell prog	Triploid	ENSG00000135336	ORC3	6	288.383587350584	0.0778106862144396	0.298906879476197	0.715556841971317	0.854537026416024	FALSE
B cell prog	Triploid	ENSG00000197794	IGKV7-3	2	2.64718898943521	-0.0227351436467625	0.422249727586334	0.715613815254131	NA	FALSE
B cell prog	Triploid	ENSG00000037474	NSUN2	5	194.147643066176	0.0763778612151957	0.324307052293487	0.715868967367315	0.85472154627941	FALSE
B cell prog	Triploid	ENSG00000184574	LPAR5	12	39.3769508162353	-0.0541353579697541	0.395903879633396	0.715874032052255	0.85472154627941	FALSE
B cell prog	Triploid	ENSG00000138185	ENTPD1	10	11.8645358106118	0.0383266283843307	0.411123167167248	0.716011216316026	NA	FALSE
B cell prog	Triploid	ENSG00000141759	TXNL4A	18	1464.10711810245	-0.0699059476513652	0.233050010901543	0.716082161547963	0.854857229475442	FALSE
B cell prog	Triploid	ENSG00000104938	CLEC4M	19	17.1636235693623	-0.0333200461110323	0.414400814388675	0.716092484650203	NA	FALSE
B cell prog	Triploid	ENSG00000122958	VPS26A	10	447.632216872468	0.073278760096273	0.279406690070269	0.716176210021959	0.854857229475442	FALSE
B cell prog	Triploid	ENSG00000214087	ARL16	17	483.3461803874	0.0757233449454982	0.267929536496851	0.716231732803748	0.854857229475442	FALSE
B cell prog	Triploid	ENSG00000156103	MMP16	8	5.91526067573204	-0.0248829258726196	0.422041867258644	0.716564263016845	NA	FALSE
B cell prog	Triploid	ENSG00000183682	BMP8A	1	0.795514696095477	-0.00388639101016692	0.422512154296897	0.716572646242598	NA	FALSE
B cell prog	Triploid	ENSG00000116990	MYCL	1	0.795514696095477	-0.00388639101016692	0.422512154296897	0.716572646242598	NA	FALSE
B cell prog	Triploid	ENSG00000230046	BIRC6-AS1	2	0.795514696095477	-0.00388639101016692	0.422512154296897	0.716572646242598	NA	FALSE
B cell prog	Triploid	ENSG00000119457	SLC46A2	9	0.795514696095477	-0.00388639101016692	0.422512154296897	0.716572646242598	NA	FALSE
B cell prog	Triploid	ENSG00000165985	C1QL3	10	0.795514696095477	-0.00388639101016692	0.422512154296897	0.716572646242598	NA	FALSE
B cell prog	Triploid	ENSG00000167768	KRT1	12	0.795514696095477	-0.00388639101016692	0.422512154296897	0.716572646242598	NA	FALSE
B cell prog	Triploid	ENSG00000120658	ENOX1	13	0.795514696095477	-0.00388639101016692	0.422512154296897	0.716572646242598	NA	FALSE
B cell prog	Triploid	ENSG00000170965	PLAC1	X	0.795514696095477	-0.00388639101016692	0.422512154296897	0.716572646242598	NA	FALSE
B cell prog	Triploid	ENSG00000126458	RRAS	19	48.3129397867574	-0.0555970354471398	0.393573819055233	0.716807707977929	0.855447517936636	FALSE
B cell prog	Triploid	ENSG00000164619	BMPER	7	5.62041811592189	0.0273053295329899	0.417244619607854	0.716924816989389	NA	FALSE
B cell prog	Triploid	ENSG00000281852	LINC00891	X	2.23266328826766	-0.0232743915546687	0.422177511367413	0.717158368451246	NA	FALSE
B cell prog	Triploid	ENSG00000067141	NEO1	15	3.56842122787293	-0.0265456107126718	0.421851512450033	0.717492378853078	NA	FALSE
B cell prog	Triploid	ENSG00000158552	ZFAND2B	2	323.501448280288	0.0773386053644192	0.292019782666547	0.717501914557865	0.856178755186696	FALSE
B cell prog	Triploid	ENSG00000078967	UBE2D4	7	46.120162439601	-0.057554214478506	0.391046691467869	0.717786812240465	0.856421462816261	FALSE
B cell prog	Triploid	ENSG00000167034	NKX3-1	8	2.17481364402927	-0.021012343409186	0.422344581632029	0.717791396636638	NA	FALSE
B cell prog	Triploid	ENSG00000166897	ELFN2	22	29.350674238906	0.0526897452275052	0.397093349614003	0.717978145162803	0.856552491981236	FALSE
B cell prog	Triploid	ENSG00000109911	ELP4	11	232.740695663266	0.0762210496565573	0.323658879215028	0.718304335093633	0.856844358402077	FALSE
B cell prog	Triploid	ENSG00000185621	LMLN	3	10.6279890532387	-0.0331240583783806	0.414162105337284	0.718513274188205	NA	FALSE
B cell prog	Triploid	ENSG00000213214	ARHGEF35	7	17.612753066069	-0.0415610671675151	0.408378777229187	0.718557297420128	NA	FALSE
B cell prog	Triploid	ENSG00000240666	MME-AS1	3	35.1315290034691	-0.0400161168682273	0.40999001731852	0.718643000388196	0.857093849154501	FALSE
B cell prog	Triploid	ENSG00000171757	LRRC34	3	68.938230450937	-0.0612778964175869	0.379859895122672	0.718676618281339	0.857093849154501	FALSE
B cell prog	Triploid	ENSG00000111087	GLI1	12	2.22063666119874	-0.0231717511140062	0.42217863804245	0.718690851188071	NA	FALSE
B cell prog	Triploid	ENSG00000173805	HAP1	17	5.03302546108313	0.0269681418519257	0.417328032646222	0.718758487926355	NA	FALSE
B cell prog	Triploid	ENSG00000148606	POLR3A	10	145.556746598497	0.0754819013079309	0.333610145111217	0.718852707369631	0.857142697616045	FALSE
B cell prog	Triploid	ENSG00000184840	TMED9	5	902.532181675084	0.075170330831229	0.269786317711913	0.718880718889437	0.857142697616045	FALSE
B cell prog	Triploid	ENSG00000181652	ATG9B	7	7.06587383654542	0.0283925313343889	0.416553173245662	0.718960435885502	NA	FALSE
B cell prog	Triploid	ENSG00000136937	NCBP1	9	289.504798886204	0.0766577656948897	0.2976896290208	0.719174086341926	0.857395200735303	FALSE
B cell prog	Triploid	ENSG00000099954	CECR2	22	146.257578553236	0.0719446873100942	0.347352899940108	0.719406183577211	0.857574608851881	FALSE
B cell prog	Triploid	ENSG00000183826	BTBD9	6	69.7871517195304	-0.0514404466274497	0.398999114948702	0.719524712529113	0.857618611530844	FALSE
B cell prog	Triploid	ENSG00000197728	RPS26	12	16006.1895770396	0.0701340603620586	0.364269747336872	0.719766173154666	0.857809112794514	FALSE
B cell prog	Triploid	ENSG00000114115	RBP1	3	42.8265603487168	0.0585056231651307	0.387763429454427	0.719909205679429	0.857882278666301	FALSE
B cell prog	Triploid	ENSG00000088992	TESC	12	321.064689861029	-0.0761939337905142	0.333526866383903	0.720167234029893	0.858092447577516	FALSE
B cell prog	Triploid	ENSG00000121039	RDH10	8	12.6301790712376	-0.0336435356679369	0.413670708279931	0.720495744699186	NA	FALSE
B cell prog	Triploid	ENSG00000132832	LINC01260	20	23.7595187320976	0.0482538008052193	0.40177721497908	0.720498523093925	NA	FALSE
B cell prog	Triploid	ENSG00000101901	ALG13	X	321.295463247543	-0.075991536095047	0.295496381695275	0.720512399652507	0.858361440119667	FALSE
B cell prog	Triploid	ENSG00000141665	FBXO15	18	21.0753605939138	-0.0410242345069869	0.408547978734524	0.720529521086779	NA	FALSE
B cell prog	Triploid	ENSG00000131165	CHMP1A	16	367.299725441964	0.0755920694444372	0.279572321461616	0.720556363084848	0.858361440119667	FALSE
B cell prog	Triploid	ENSG00000104872	PIH1D1	19	1071.70659638689	0.072089329278694	0.245715376852508	0.720710873623795	0.858448181822584	FALSE
B cell prog	Triploid	ENSG00000105559	PLEKHA4	19	21.1356100384551	-0.0436385383164906	0.40628880009869	0.72077871971205	NA	FALSE
B cell prog	Triploid	ENSG00000150627	WDR17	4	3.21356498753146	-0.0257591764600833	0.4219192004069	0.720811077047229	NA	FALSE
B cell prog	Triploid	ENSG00000275591	XKR5	8	4.27094806142814	-0.0271180812031399	0.421758964402438	0.720826879530212	NA	FALSE
B cell prog	Triploid	ENSG00000040199	PHLPP2	16	54.1102759072472	-0.0588265268826332	0.387226707659296	0.720881015884156	0.858553520901135	FALSE
B cell prog	Triploid	ENSG00000102763	VWA8	13	92.3563632498506	-0.0648852293515658	0.375182414671123	0.72100193865401	0.858600223410736	FALSE
B cell prog	Triploid	ENSG00000149609	C20orf144	20	2.376620573818	-0.0235771705079052	0.422130106262582	0.721004888879161	NA	FALSE
B cell prog	Triploid	ENSG00000053747	LAMA3	18	3.55639460080401	-0.0260868517564017	0.421876216926284	0.721022105094884	NA	FALSE
B cell prog	Triploid	ENSG00000276210	LINC00226	14	3.70364558208093	0.0213930137250709	0.419708545847365	0.72106375302033	NA	FALSE
B cell prog	Triploid	ENSG00000198513	ATL1	14	30.6374337458623	0.0509862350733186	0.398036144282087	0.721175529403424	0.858654541070982	FALSE
B cell prog	Triploid	ENSG00000157578	LCA5L	21	4.1294448040283	0.0254708939049873	0.418104714298403	0.721196823532857	NA	FALSE
B cell prog	Triploid	ENSG00000148303	RPL7A	9	37846.5168304947	-0.0653136499704062	0.212238131667058	0.72121098015726	0.858654541070982	FALSE
B cell prog	Triploid	ENSG00000115850	LCT	2	2.69318512917863	-0.0246459541377729	0.422027689115178	0.721235011416073	NA	FALSE
B cell prog	Triploid	ENSG00000113555	PCDH12	5	6.48095266934166	0.0277401495214414	0.416761109831008	0.72142924999898	NA	FALSE
B cell prog	Triploid	ENSG00000162909	CAPN2	1	12.189144062339	-0.0342049503645735	0.413405619669358	0.72153493941327	NA	FALSE
B cell prog	Triploid	ENSG00000081052	COL4A4	2	2.20631166906877	-0.0230692755001552	0.422170245540525	0.721597404490597	NA	FALSE
B cell prog	Triploid	ENSG00000161243	FBXO27	19	2.20631166906877	-0.0230692755001552	0.422170245540525	0.721597404490597	NA	FALSE
B cell prog	Triploid	ENSG00000145354	CISD2	4	596.002795703892	-0.074409234006777	0.280328608314063	0.721686037931704	0.859079746129574	FALSE
B cell prog	Triploid	ENSG00000162300	ZFPL1	11	189.093132434216	-0.0743266642076739	0.326901890978419	0.721765402422809	0.859079746129574	FALSE
B cell prog	Triploid	ENSG00000126602	TRAP1	16	322.828598640213	0.0753890030694082	0.302938324394973	0.72183594268311	0.859079746129574	FALSE
B cell prog	Triploid	ENSG00000234945	GTF3C2-AS1	2	2.35982409405303	-0.0236468417218645	0.422118934361201	0.721838926635778	NA	FALSE
B cell prog	Triploid	ENSG00000104671	DCTN6	8	318.803992200964	0.0756402523094915	0.291446742931133	0.721895142588898	0.859079746129574	FALSE
B cell prog	Triploid	ENSG00000102743	SLC25A15	13	25.6767336061358	-0.0450781993755461	0.404911461500453	0.721992367319411	NA	FALSE
B cell prog	Triploid	ENSG00000183303	OR5P2	11	2.17949693543834	-0.0202773686479167	0.42238346901959	0.722435246440838	NA	FALSE
B cell prog	Triploid	ENSG00000113273	ARSB	5	100.193974189434	-0.0649975492911306	0.37393929211181	0.722482760678299	0.859672192223651	FALSE
B cell prog	Triploid	ENSG00000173269	MMRN2	10	2.73871815449052	-0.0237645044310469	0.422107346843025	0.722517806316157	NA	FALSE
B cell prog	Triploid	ENSG00000119414	PPP6C	9	530.53841420603	0.073570877481873	0.26519933118611	0.722556604655433	0.859672192223651	FALSE
B cell prog	Triploid	ENSG00000102125	TAZ	X	233.36629021098	-0.0793019107693213	0.314932905351463	0.722780362246993	0.859841055869059	FALSE
B cell prog	Triploid	ENSG00000152128	TMEM163	2	7.51215724661339	0.0260542564511615	0.41744783890726	0.722863797215489	NA	FALSE
B cell prog	Triploid	ENSG00000159063	ALG8	11	285.67833553309	0.08017053381196	0.302252132321716	0.722935452987378	0.859928202398842	FALSE
B cell prog	Triploid	ENSG00000187116	LILRA5	19	2.8466975541629	-0.0250290999341375	0.42197713516415	0.723092476400857	NA	FALSE
B cell prog	Triploid	ENSG00000179979	CRIPAK	4	24.0758798568876	0.0482531595664529	0.401134566765174	0.723166769993193	NA	FALSE
B cell prog	Triploid	ENSG00000232606	LINC01412	2	1.22453851196695	-0.00509305821686186	0.422389630320855	0.723198517970621	NA	FALSE
B cell prog	Triploid	ENSG00000139610	CELA1	12	1.22453851196695	-0.00509305821686186	0.422389630320855	0.723198517970621	NA	FALSE
B cell prog	Triploid	ENSG00000138172	CALHM2	10	27.2422356126621	-0.0450255712338232	0.405412847293457	0.723249375893158	NA	FALSE
B cell prog	Triploid	ENSG00000166415	WDR72	15	1.63685240936042	-0.00582307414778753	0.422310878551718	0.723366856626742	NA	FALSE
B cell prog	Triploid	ENSG00000264745	TTC39C-AS1	18	1.63685240936042	-0.00582307414778753	0.422310878551718	0.723366856626742	NA	FALSE
B cell prog	Triploid	ENSG00000230724	LINC01001	11	10.3110141290289	0.0362511919473547	0.411798636621482	0.723447685259187	NA	FALSE
B cell prog	Triploid	ENSG00000187068	C3orf70	3	5.28467215444827	0.0267004036438988	0.417105758609545	0.723575219675176	NA	FALSE
B cell prog	Triploid	ENSG00000122547	EEPD1	7	37.4721135392891	0.0522490837926205	0.395701815026007	0.723686068730925	0.8607236231154	FALSE
B cell prog	Triploid	ENSG00000185737	NRG3	10	23.199766762248	-0.0117836525832079	0.421498049984935	0.723713173084423	NA	FALSE
B cell prog	Triploid	ENSG00000278558	TMEM191B	22	15.3512025472662	0.0424989828752448	0.406970411063148	0.723726895533529	NA	FALSE
B cell prog	Triploid	ENSG00000237637	FRY-AS1	13	2.21108152176481	-0.0226772134631739	0.422193832980911	0.723889095351543	NA	FALSE
B cell prog	Triploid	ENSG00000239713	APOBEC3G	22	301.072112525159	0.0750614356105703	0.289737817280075	0.723911753021243	0.860894601714262	FALSE
B cell prog	Triploid	ENSG00000089327	FXYD5	19	1145.01210895856	0.0759421847605253	0.280052420826041	0.724000393989719	0.860902584592505	FALSE
B cell prog	Triploid	ENSG00000253313	C1orf210	1	2.3861602792101	-0.0229594595575642	0.422167054002568	0.72413937044117	NA	FALSE
B cell prog	Triploid	ENSG00000163682	RPL9	4	23429.1241518737	-0.0608945343609918	0.194983915358713	0.724153306561841	0.860907736285913	FALSE
B cell prog	Triploid	ENSG00000131044	TTLL9	20	2.86826388662391	-0.0245916731820904	0.4220153643538	0.72422895772001	NA	FALSE
B cell prog	Triploid	ENSG00000105193	RPS16	19	28685.0860010302	0.0615274206951481	0.206399465903894	0.724235833808138	0.860907736285913	FALSE
B cell prog	Triploid	ENSG00000103356	EARS2	16	36.1659697557362	0.0544912093946829	0.392563796548334	0.724326818573783	0.860907736285913	FALSE
B cell prog	Triploid	ENSG00000137221	TJAP1	6	140.41677014302	0.0728289586159189	0.334961922698309	0.72433244161627	0.860907736285913	FALSE
B cell prog	Triploid	ENSG00000267107	PCAT19	19	2.86110910757984	-0.0246646961175086	0.422005229458464	0.724601102181873	NA	FALSE
B cell prog	Triploid	ENSG00000259248	USP3-AS1	15	28.4832163622221	-0.0380482479341602	0.410624789492245	0.724628050322052	0.861161677537222	FALSE
B cell prog	Triploid	ENSG00000173145	NOC3L	10	421.573707203859	-0.0738214198998789	0.284695265399397	0.724813846592625	0.861191190639912	FALSE
B cell prog	Triploid	ENSG00000131381	RBSN	3	91.1173665965084	0.0683456891444866	0.359494853166236	0.72490743589378	0.861191190639912	FALSE
B cell prog	Triploid	ENSG00000146731	CCT6A	7	2508.04674067882	0.0742800530126878	0.275654786372868	0.724949924030453	0.861191190639912	FALSE
B cell prog	Triploid	ENSG00000143845	ETNK2	1	11.8405536837191	0.0359331556998198	0.411773311664788	0.724955622477661	NA	FALSE
B cell prog	Triploid	ENSG00000276234	TADA2A	17	249.424024521033	-0.075461097926364	0.321879561917171	0.725028928610782	0.861191190639912	FALSE
B cell prog	Triploid	ENSG00000138078	PREPL	2	137.357408116627	0.0730858960941894	0.334335059214667	0.725141339196679	0.861191190639912	FALSE
B cell prog	Triploid	ENSG00000214367	HAUS3	4	191.189507417677	0.074606302322103	0.319128775112425	0.725153856530017	0.861191190639912	FALSE
B cell prog	Triploid	ENSG00000107771	CCSER2	10	163.295242032109	0.0736923059227748	0.329373978629139	0.725230413245872	0.861191190639912	FALSE
B cell prog	Triploid	ENSG00000132305	IMMT	2	733.927680523856	0.0806293689987829	0.290014096504739	0.725308530373356	0.861191190639912	FALSE
B cell prog	Triploid	ENSG00000105048	TNNT1	19	2.44499007246009	-0.0168477167558261	0.422597816499646	0.725612368471722	NA	FALSE
B cell prog	Triploid	ENSG00000187772	LIN28B	6	66.8994735055769	0.0622126009542705	0.37902682155817	0.725617597980214	0.861460820198406	FALSE
B cell prog	Triploid	ENSG00000132646	PCNA	20	2986.15100008453	0.0697443173192062	0.223627407081355	0.725760738365804	0.861533420554436	FALSE
B cell prog	Triploid	ENSG00000119699	TGFB3	14	9.24019257588122	0.0283751475584728	0.41612182119755	0.725950677725593	NA	FALSE
B cell prog	Triploid	ENSG00000163827	LRRC2	3	6.62235190597003	0.0268111854028665	0.416935652467364	0.725953412147669	NA	FALSE
B cell prog	Triploid	ENSG00000225975	LINC01534	19	38.6606072869331	-0.0537112694229573	0.393346443837626	0.726072189705985	0.861757871766742	FALSE
B cell prog	Triploid	ENSG00000130177	CDC16	13	249.94842200328	0.0754836518676425	0.302953223512806	0.726113836755114	0.861757871766742	FALSE
B cell prog	Triploid	ENSG00000139719	VPS33A	12	178.599653680127	0.0738622213496865	0.326053728825228	0.726489755591424	0.862070611324657	FALSE
B cell prog	Triploid	ENSG00000128791	TWSG1	18	95.458377093288	-0.0699303234978466	0.365239004244733	0.726541428805783	0.862070611324657	FALSE
B cell prog	Triploid	ENSG00000136250	AOAH	7	52.5066198424293	0.0533181309158576	0.393129640784167	0.726639134175132	0.862076740852048	FALSE
B cell prog	Triploid	ENSG00000258730	ITPK1-AS1	14	9.54677214990362	-0.0302775792944878	0.415061767851225	0.726660027388628	NA	FALSE
B cell prog	Triploid	ENSG00000187778	MCRS1	12	399.472140841742	0.0726289557424667	0.286339899494835	0.726710674768504	0.862076740852048	FALSE
B cell prog	Triploid	ENSG00000166676	TVP23A	16	11.2611181639599	-0.0323580275313295	0.414045538974058	0.726719601750149	NA	FALSE
B cell prog	Triploid	ENSG00000146904	EPHA1	7	3.18244351563652	-0.0254224447194596	0.421907978514881	0.726814168874292	NA	FALSE
B cell prog	Triploid	ENSG00000170348	TMED10	14	732.276836887362	-0.0704362923433831	0.250475166520181	0.726831416730581	0.86209319716548	FALSE
B cell prog	Triploid	ENSG00000108352	RAPGEFL1	17	11.5478692599224	0.0364223518411863	0.411198123253121	0.72692092839269	NA	FALSE
B cell prog	Triploid	ENSG00000186222	BLOC1S4	4	334.150224706374	0.0405890511282025	0.408183935040724	0.727027933841596	0.86209319716548	FALSE
B cell prog	Triploid	ENSG00000198252	STYX	14	156.004557345625	-0.0722100877021455	0.335154417604884	0.727031787895641	0.86209319716548	FALSE
B cell prog	Triploid	ENSG00000113312	TTC1	5	1026.07026401696	-0.0697103056538826	0.260381175223914	0.727052713483107	0.86209319716548	FALSE
B cell prog	Triploid	ENSG00000070404	FSTL3	19	18.3456697806375	0.0424214195398069	0.406236892942327	0.727140098877659	NA	FALSE
B cell prog	Triploid	ENSG00000154928	EPHB1	3	3.80163144330413	-0.00823501543655884	0.422020815242155	0.727558318207282	NA	FALSE
B cell prog	Triploid	ENSG00000144668	ITGA9	3	19.6648305438236	-0.0339964216188406	0.41297139976372	0.727563909335558	NA	FALSE
B cell prog	Triploid	ENSG00000215021	PHB2	12	2756.68035833274	0.0710537656104414	0.224816471497279	0.727800310143997	0.862882281280957	FALSE
B cell prog	Triploid	ENSG00000187037	GPR141	7	1.06625623428663	-0.00568833466002599	0.422329349138227	0.727820629526624	NA	FALSE
B cell prog	Triploid	ENSG00000128918	ALDH1A2	15	1.06625623428663	-0.00568833466002599	0.422329349138227	0.727820629526624	NA	FALSE
B cell prog	Triploid	ENSG00000140873	ADAMTS18	16	1.06625623428663	-0.00568833466002599	0.422329349138227	0.727820629526624	NA	FALSE
B cell prog	Triploid	ENSG00000236991	EDRF1-AS1	10	5.3021680727417	-0.0286491783252415	0.421491126031544	0.727863792884986	NA	FALSE
B cell prog	Triploid	ENSG00000135333	EPHA7	6	14.174191355425	-0.0330229811612111	0.413555292642208	0.727881512032842	NA	FALSE
B cell prog	Triploid	ENSG00000177485	ZBTB33	X	233.630962830084	0.0724271261530912	0.304394892338264	0.72788902135106	0.862890098866983	FALSE
B cell prog	Triploid	ENSG00000115233	PSMD14	2	867.692043452318	-0.0720995927197269	0.269740218657684	0.728016788984855	0.862900155904464	FALSE
B cell prog	Triploid	ENSG00000164040	PGRMC2	4	352.310522849579	-0.0738406767476702	0.293525428470359	0.728071106013945	0.862900155904464	FALSE
B cell prog	Triploid	ENSG00000089820	ARHGAP4	X	662.690939476642	0.0712487659964058	0.264865013659159	0.728143860145116	0.862900155904464	FALSE
B cell prog	Triploid	ENSG00000196415	PRTN3	19	9.80295383722352	-0.0293137800393797	0.415508579226787	0.728231558767787	NA	FALSE
B cell prog	Triploid	ENSG00000100580	TMED8	14	148.869387534224	0.0728263047170309	0.330108002529541	0.728339741672108	0.863017665974324	FALSE
B cell prog	Triploid	ENSG00000140807	NKD1	16	2.49662660055931	-0.0234794464676663	0.422057411239686	0.728525904939701	NA	FALSE
B cell prog	Triploid	ENSG00000135363	LMO2	11	313.885947182875	0.0428314842770827	0.405837981441592	0.728569483055458	0.863017665974324	FALSE
B cell prog	Triploid	ENSG00000146409	SLC18B1	6	66.3094549468007	0.0641252983293637	0.370804442076985	0.728635382601855	0.863017665974324	FALSE
B cell prog	Triploid	ENSG00000092531	SNAP23	15	513.992808900682	-0.0716787717145263	0.267640445290644	0.728685110668533	0.863017665974324	FALSE
B cell prog	Triploid	ENSG00000110245	APOC3	11	685.755863550711	-0.034653062637265	0.412180621939595	0.728697937685241	0.863017665974324	FALSE
B cell prog	Triploid	ENSG00000229671	LINC01150	11	17.5176542749904	-0.0116810216979359	0.421537911725385	0.728732202185619	NA	FALSE
B cell prog	Triploid	ENSG00000274750	HIST1H3E	6	78.6018263274182	0.0635287381954543	0.372917985575683	0.728735796554071	0.863017665974324	FALSE
B cell prog	Triploid	ENSG00000218739	CEBPZOS	2	631.740848889338	0.0727887456812693	0.271620519751234	0.729137231498542	0.863347807135792	FALSE
B cell prog	Triploid	ENSG00000145414	NAF1	4	154.428848709703	-0.0718548737778993	0.340060019394603	0.729384955899582	0.863347807135792	FALSE
B cell prog	Triploid	ENSG00000154265	ABCA5	17	43.8137771594486	0.0568477803274124	0.386719191493962	0.729390135711603	0.863347807135792	FALSE
B cell prog	Triploid	ENSG00000042445	RETSAT	2	45.3294464772442	0.0572858944903088	0.385624173474803	0.729455777434293	0.863347807135792	FALSE
B cell prog	Triploid	ENSG00000124882	EREG	4	2.17757512352185	-0.0224277916984758	0.422184959954374	0.729496719539658	NA	FALSE
B cell prog	Triploid	ENSG00000122483	CCDC18	1	594.069546053545	0.0711606742473971	0.259084768860858	0.729512067802003	0.863347807135792	FALSE
B cell prog	Triploid	ENSG00000144488	ESPNL	2	2.81796100861598	-0.0246101393436378	0.421978862782699	0.729543795208618	NA	FALSE
B cell prog	Triploid	ENSG00000126016	AMOT	X	41.6513267985626	0.0557403013986495	0.389169638264535	0.729547149099735	0.863347807135792	FALSE
B cell prog	Triploid	ENSG00000173457	PPP1R14B	11	2278.67779493225	0.0402812063329697	0.408713394517866	0.729589696171092	0.863347807135792	FALSE
B cell prog	Triploid	ENSG00000172568	FNDC9	5	2.52296278571637	-0.0232175865016032	0.422123042665058	0.729678683911528	NA	FALSE
B cell prog	Triploid	ENSG00000008516	MMP25	16	2.99065483971324	-0.0250101063287636	0.4219321753191	0.729839854388088	NA	FALSE
B cell prog	Triploid	ENSG00000123810	B9D2	19	116.113561394045	-0.0675175633623084	0.348194066076466	0.729912877768626	0.863557077959369	FALSE
B cell prog	Triploid	ENSG00000136463	TACO1	17	212.243661289438	-0.0723428701331758	0.328213599154639	0.7299309065888	0.863557077959369	FALSE
B cell prog	Triploid	ENSG00000049249	TNFRSF9	1	0.224918521021689	-0.00357275360485815	0.422546339933943	0.729933557792952	NA	FALSE
B cell prog	Triploid	ENSG00000158022	TRIM63	1	0.224918521021689	-0.00357275360485815	0.422546339933943	0.729933557792952	NA	FALSE
B cell prog	Triploid	ENSG00000237401	LINC01304	2	0.224918521021689	-0.00357275360485815	0.422546339933943	0.729933557792952	NA	FALSE
B cell prog	Triploid	ENSG00000138083	SIX3	2	0.224918521021689	-0.00357275360485815	0.422546339933943	0.729933557792952	NA	FALSE
B cell prog	Triploid	ENSG00000280711	JADRR	4	0.224918521021689	-0.00357275360485815	0.422546339933943	0.729933557792952	NA	FALSE
B cell prog	Triploid	ENSG00000272674	PCDHB16	5	0.224918521021689	-0.00357275360485815	0.422546339933943	0.729933557792952	NA	FALSE
B cell prog	Triploid	ENSG00000164694	FNDC1	6	0.224918521021689	-0.00357275360485815	0.422546339933943	0.729933557792952	NA	FALSE
B cell prog	Triploid	ENSG00000188883	KLRG2	7	0.224918521021689	-0.00357275360485815	0.422546339933943	0.729933557792952	NA	FALSE
B cell prog	Triploid	ENSG00000225684	FAM225B	9	0.224918521021689	-0.00357275360485815	0.422546339933943	0.729933557792952	NA	FALSE
B cell prog	Triploid	ENSG00000226386	PARD3-AS1	10	0.224918521021689	-0.00357275360485815	0.422546339933943	0.729933557792952	NA	FALSE
B cell prog	Triploid	ENSG00000227877	MRLN	10	0.224918521021689	-0.00357275360485815	0.422546339933943	0.729933557792952	NA	FALSE
B cell prog	Triploid	ENSG00000204950	LRRC10B	11	0.224918521021689	-0.00357275360485815	0.422546339933943	0.729933557792952	NA	FALSE
B cell prog	Triploid	ENSG00000137757	CASP5	11	0.224918521021689	-0.00357275360485815	0.422546339933943	0.729933557792952	NA	FALSE
B cell prog	Triploid	ENSG00000125285	SOX21	13	0.224918521021689	-0.00357275360485815	0.422546339933943	0.729933557792952	NA	FALSE
B cell prog	Triploid	ENSG00000129009	ISLR	15	0.224918521021689	-0.00357275360485815	0.422546339933943	0.729933557792952	NA	FALSE
B cell prog	Triploid	ENSG00000179580	RNF151	16	0.224918521021689	-0.00357275360485815	0.422546339933943	0.729933557792952	NA	FALSE
B cell prog	Triploid	ENSG00000213648	SULT1A4	16	0.224918521021689	-0.00357275360485815	0.422546339933943	0.729933557792952	NA	FALSE
B cell prog	Triploid	ENSG00000177508	IRX3	16	0.224918521021689	-0.00357275360485815	0.422546339933943	0.729933557792952	NA	FALSE
B cell prog	Triploid	ENSG00000073598	FNDC8	17	0.224918521021689	-0.00357275360485815	0.422546339933943	0.729933557792952	NA	FALSE
B cell prog	Triploid	ENSG00000189120	SP6	17	0.224918521021689	-0.00357275360485815	0.422546339933943	0.729933557792952	NA	FALSE
B cell prog	Triploid	ENSG00000160951	PTGER1	19	0.224918521021689	-0.00357275360485815	0.422546339933943	0.729933557792952	NA	FALSE
B cell prog	Triploid	ENSG00000184905	TCEAL2	X	0.224918521021689	-0.00357275360485815	0.422546339933943	0.729933557792952	NA	FALSE
B cell prog	Triploid	ENSG00000077279	DCX	X	0.224918521021689	-0.00357275360485815	0.422546339933943	0.729933557792952	NA	FALSE
B cell prog	Triploid	ENSG00000235927	NEXN-AS1	1	0.414322270596944	-0.00382489724988928	0.422543911356695	0.729936062415606	NA	FALSE
B cell prog	Triploid	ENSG00000188931	CFAP126	1	0.414322270596944	-0.00382489724988928	0.422543911356695	0.729936062415606	NA	FALSE
B cell prog	Triploid	ENSG00000136688	IL36G	2	0.414322270596944	-0.00382489724988928	0.422543911356695	0.729936062415606	NA	FALSE
B cell prog	Triploid	ENSG00000144550	CPNE9	3	0.414322270596944	-0.00382489724988928	0.422543911356695	0.729936062415606	NA	FALSE
B cell prog	Triploid	ENSG00000180611	MB21D2	3	0.414322270596944	-0.00382489724988928	0.422543911356695	0.729936062415606	NA	FALSE
B cell prog	Triploid	ENSG00000124749	COL21A1	6	0.414322270596944	-0.00382489724988928	0.422543911356695	0.729936062415606	NA	FALSE
B cell prog	Triploid	ENSG00000146166	LGSN	6	0.414322270596944	-0.00382489724988928	0.422543911356695	0.729936062415606	NA	FALSE
B cell prog	Triploid	ENSG00000157680	DGKI	7	0.414322270596944	-0.00382489724988928	0.422543911356695	0.729936062415606	NA	FALSE
B cell prog	Triploid	ENSG00000167094	TTC16	9	0.414322270596944	-0.00382489724988928	0.422543911356695	0.729936062415606	NA	FALSE
B cell prog	Triploid	ENSG00000180739	S1PR5	19	0.414322270596944	-0.00382489724988928	0.422543911356695	0.729936062415606	NA	FALSE
B cell prog	Triploid	ENSG00000177875	CCDC184	12	0.603726020172199	-0.00371264618142864	0.422541332722747	0.729937087782494	NA	FALSE
B cell prog	Triploid	ENSG00000174460	ZCCHC12	X	0.603726020172199	-0.00371264618142864	0.422541332722747	0.729937087782494	NA	FALSE
B cell prog	Triploid	ENSG00000170290	SLN	11	0.793129769747454	-0.00372235978016712	0.422540831872594	0.729937687586971	NA	FALSE
B cell prog	Triploid	ENSG00000230532	AC091133.1	17	0.982533519322709	-0.00371613945873238	0.422540308184933	0.729938113156196	NA	FALSE
B cell prog	Triploid	ENSG00000011677	GABRA3	X	0.982533519322709	-0.00371613945873238	0.422540308184933	0.729938113156196	NA	FALSE
B cell prog	Triploid	ENSG00000235750	KIAA0040	1	652.10809205914	0.0723229300682868	0.267426544142873	0.730027255686309	0.86357383797723	FALSE
B cell prog	Triploid	ENSG00000223949	ROR1-AS1	1	6.50491936219253	0.0264831491240891	0.416821987590113	0.730509268651885	NA	FALSE
B cell prog	Triploid	ENSG00000075415	SLC25A3	12	6455.4523952506	-0.0675575459297923	0.23794208018929	0.7305137507811	0.86372552333798	FALSE
B cell prog	Triploid	ENSG00000196277	GRM7	3	1.44267880708912	-0.00563548577674464	0.422342338611657	0.730599905649475	NA	FALSE
B cell prog	Triploid	ENSG00000105523	FAM83E	19	1.44267880708912	-0.00563548577674464	0.422342338611657	0.730599905649475	NA	FALSE
B cell prog	Triploid	ENSG00000176909	MAMSTR	19	12.0621866871242	-0.0328469786364317	0.41339066578179	0.730608540871756	NA	FALSE
B cell prog	Triploid	ENSG00000083544	TDRD3	13	222.906040332707	0.0730847618187434	0.312205855641012	0.730784263871894	0.86372552333798	FALSE
B cell prog	Triploid	ENSG00000130598	TNNI2	11	62.6713559384914	0.0589482866300585	0.382028162762867	0.730852938158771	0.86372552333798	FALSE
B cell prog	Triploid	ENSG00000169740	ZNF32	10	305.868757482951	-0.073025797233389	0.298881960540851	0.730879644170561	0.86372552333798	FALSE
B cell prog	Triploid	ENSG00000006530	AGK	7	146.555213384202	-0.0701543583792263	0.344077663585526	0.730949759293388	0.86372552333798	FALSE
B cell prog	Triploid	ENSG00000133393	FOPNL	16	412.332607465388	0.0667156780659725	0.273319489377469	0.730986245992837	0.86372552333798	FALSE
B cell prog	Triploid	ENSG00000169241	SLC50A1	1	344.47999508363	0.072884763214909	0.283831139260918	0.731115989192856	0.86372552333798	FALSE
B cell prog	Triploid	ENSG00000083123	BCKDHB	6	161.95056432237	0.0685474530202184	0.332636791950731	0.731164208105461	0.86372552333798	FALSE
B cell prog	Triploid	ENSG00000175063	UBE2C	20	3721.68502877857	-0.070020978238668	0.257540978338107	0.731190372065975	0.86372552333798	FALSE
B cell prog	Triploid	ENSG00000188021	UBQLN2	X	221.317537089473	0.0731507290373891	0.315391806615734	0.731199318107103	0.86372552333798	FALSE
B cell prog	Triploid	ENSG00000085733	CTTN	11	11.7446163451575	0.0352676846195502	0.411532759100495	0.731241698593443	NA	FALSE
B cell prog	Triploid	ENSG00000132840	BHMT2	5	11.7355391941099	0.0319354671014494	0.413807555269125	0.731261811599857	NA	FALSE
B cell prog	Triploid	ENSG00000136816	TOR1B	9	70.799484587255	0.0620752989876285	0.371327390405551	0.731320884246414	0.86372552333798	FALSE
B cell prog	Triploid	ENSG00000113391	FAM172A	5	362.145230375415	0.0729120107603263	0.29050275237155	0.731353523349115	0.86372552333798	FALSE
B cell prog	Triploid	ENSG00000137806	NDUFAF1	15	195.837634496691	-0.0656588975344574	0.318537654703817	0.731360139510465	0.86372552333798	FALSE
B cell prog	Triploid	ENSG00000151657	KIN	10	742.40038829294	0.068333114414079	0.248086766204408	0.731384127287849	0.86372552333798	FALSE
B cell prog	Triploid	ENSG00000248483	POU5F2	5	28.0915559225527	0.0510118665306297	0.395257441725846	0.731388438014974	0.86372552333798	FALSE
B cell prog	Triploid	ENSG00000171860	C3AR1	12	2.82521778298886	-0.0242886340200236	0.421998854809638	0.731631328181538	NA	FALSE
B cell prog	Triploid	ENSG00000188015	S100A3	1	0.227303447369712	-0.00359439461529935	0.42254543450562	0.731648700300041	NA	FALSE
B cell prog	Triploid	ENSG00000162723	SLAMF9	1	0.227303447369712	-0.00359439461529935	0.42254543450562	0.731648700300041	NA	FALSE
B cell prog	Triploid	ENSG00000116132	PRRX1	1	0.227303447369712	-0.00359439461529935	0.42254543450562	0.731648700300041	NA	FALSE
B cell prog	Triploid	ENSG00000118194	TNNT2	1	0.227303447369712	-0.00359439461529935	0.42254543450562	0.731648700300041	NA	FALSE
B cell prog	Triploid	ENSG00000158428	CATIP	2	0.227303447369712	-0.00359439461529935	0.42254543450562	0.731648700300041	NA	FALSE
B cell prog	Triploid	ENSG00000014257	ACPP	3	0.227303447369712	-0.00359439461529935	0.42254543450562	0.731648700300041	NA	FALSE
B cell prog	Triploid	ENSG00000234136	AC055764.1	3	0.227303447369712	-0.00359439461529935	0.42254543450562	0.731648700300041	NA	FALSE
B cell prog	Triploid	ENSG00000197057	DTHD1	4	0.227303447369712	-0.00359439461529935	0.42254543450562	0.731648700300041	NA	FALSE
B cell prog	Triploid	ENSG00000186212	SOWAHB	4	0.227303447369712	-0.00359439461529935	0.42254543450562	0.731648700300041	NA	FALSE
B cell prog	Triploid	ENSG00000205089	CCNI2	5	0.227303447369712	-0.00359439461529935	0.42254543450562	0.731648700300041	NA	FALSE
B cell prog	Triploid	ENSG00000112812	PRSS16	6	0.227303447369712	-0.00359439461529935	0.42254543450562	0.731648700300041	NA	FALSE
B cell prog	Triploid	ENSG00000112280	COL9A1	6	0.227303447369712	-0.00359439461529935	0.42254543450562	0.731648700300041	NA	FALSE
B cell prog	Triploid	ENSG00000205277	MUC12	7	0.227303447369712	-0.00359439461529935	0.42254543450562	0.731648700300041	NA	FALSE
B cell prog	Triploid	ENSG00000196166	C8orf86	8	0.227303447369712	-0.00359439461529935	0.42254543450562	0.731648700300041	NA	FALSE
B cell prog	Triploid	ENSG00000181790	ADGRB1	8	0.227303447369712	-0.00359439461529935	0.42254543450562	0.731648700300041	NA	FALSE
B cell prog	Triploid	ENSG00000122728	TAF1L	9	0.227303447369712	-0.00359439461529935	0.42254543450562	0.731648700300041	NA	FALSE
B cell prog	Triploid	ENSG00000237339	LINC01502	9	0.227303447369712	-0.00359439461529935	0.42254543450562	0.731648700300041	NA	FALSE
B cell prog	Triploid	ENSG00000233198	RNF224	9	0.227303447369712	-0.00359439461529935	0.42254543450562	0.731648700300041	NA	FALSE
B cell prog	Triploid	ENSG00000204022	LIPJ	10	0.227303447369712	-0.00359439461529935	0.42254543450562	0.731648700300041	NA	FALSE
B cell prog	Triploid	ENSG00000233930	KRTAP5-AS1	11	0.227303447369712	-0.00359439461529935	0.42254543450562	0.731648700300041	NA	FALSE
B cell prog	Triploid	ENSG00000176971	FIBIN	11	0.227303447369712	-0.00359439461529935	0.42254543450562	0.731648700300041	NA	FALSE
B cell prog	Triploid	ENSG00000173227	SYT12	11	0.227303447369712	-0.00359439461529935	0.42254543450562	0.731648700300041	NA	FALSE
B cell prog	Triploid	ENSG00000198488	B3GNT6	11	0.227303447369712	-0.00359439461529935	0.42254543450562	0.731648700300041	NA	FALSE
B cell prog	Triploid	ENSG00000109956	B3GAT1	11	0.227303447369712	-0.00359439461529935	0.42254543450562	0.731648700300041	NA	FALSE
B cell prog	Triploid	ENSG00000212126	TAS2R50	12	0.227303447369712	-0.00359439461529935	0.42254543450562	0.731648700300041	NA	FALSE
B cell prog	Triploid	ENSG00000182968	SOX1	13	0.227303447369712	-0.00359439461529935	0.42254543450562	0.731648700300041	NA	FALSE
B cell prog	Triploid	ENSG00000211448	DIO2	14	0.227303447369712	-0.00359439461529935	0.42254543450562	0.731648700300041	NA	FALSE
B cell prog	Triploid	ENSG00000150394	CDH8	16	0.227303447369712	-0.00359439461529935	0.42254543450562	0.731648700300041	NA	FALSE
B cell prog	Triploid	ENSG00000183914	DNAH2	17	0.227303447369712	-0.00359439461529935	0.42254543450562	0.731648700300041	NA	FALSE
B cell prog	Triploid	ENSG00000171532	NEUROD2	17	0.227303447369712	-0.00359439461529935	0.42254543450562	0.731648700300041	NA	FALSE
B cell prog	Triploid	ENSG00000120068	HOXB8	17	0.227303447369712	-0.00359439461529935	0.42254543450562	0.731648700300041	NA	FALSE
B cell prog	Triploid	ENSG00000188000	OR7D2	19	0.227303447369712	-0.00359439461529935	0.42254543450562	0.731648700300041	NA	FALSE
B cell prog	Triploid	ENSG00000161652	IZUMO2	19	0.227303447369712	-0.00359439461529935	0.42254543450562	0.731648700300041	NA	FALSE
B cell prog	Triploid	ENSG00000131409	LRRC4B	19	0.227303447369712	-0.00359439461529935	0.42254543450562	0.731648700300041	NA	FALSE
B cell prog	Triploid	ENSG00000159307	SCUBE1	22	0.227303447369712	-0.00359439461529935	0.42254543450562	0.731648700300041	NA	FALSE
B cell prog	Triploid	ENSG00000086717	PPEF1	X	0.227303447369712	-0.00359439461529935	0.42254543450562	0.731648700300041	NA	FALSE
B cell prog	Triploid	ENSG00000233661	SPIN4-AS1	X	0.227303447369712	-0.00359439461529935	0.42254543450562	0.731648700300041	NA	FALSE
B cell prog	Triploid	ENSG00000143194	MAEL	1	0.416707196944967	-0.00389734990777251	0.422543762654299	0.731651208517664	NA	FALSE
B cell prog	Triploid	ENSG00000143512	HHIPL2	1	0.416707196944967	-0.00389734990777251	0.422543762654299	0.731651208517664	NA	FALSE
B cell prog	Triploid	ENSG00000162931	TRIM17	1	0.416707196944967	-0.00389734990777251	0.422543762654299	0.731651208517664	NA	FALSE
B cell prog	Triploid	ENSG00000152672	CLEC4F	2	0.416707196944967	-0.00389734990777251	0.422543762654299	0.731651208517664	NA	FALSE
B cell prog	Triploid	ENSG00000144671	SLC22A14	3	0.416707196944967	-0.00389734990777251	0.422543762654299	0.731651208517664	NA	FALSE
B cell prog	Triploid	ENSG00000196542	SPTSSB	3	0.416707196944967	-0.00389734990777251	0.422543762654299	0.731651208517664	NA	FALSE
B cell prog	Triploid	ENSG00000169116	PARM1	4	0.416707196944967	-0.00389734990777251	0.422543762654299	0.731651208517664	NA	FALSE
B cell prog	Triploid	ENSG00000237125	HAND2-AS1	4	0.416707196944967	-0.00389734990777251	0.422543762654299	0.731651208517664	NA	FALSE
B cell prog	Triploid	ENSG00000254221	PCDHGB1	5	0.416707196944967	-0.00389734990777251	0.422543762654299	0.731651208517664	NA	FALSE
B cell prog	Triploid	ENSG00000136267	DGKB	7	0.416707196944967	-0.00389734990777251	0.422543762654299	0.731651208517664	NA	FALSE
B cell prog	Triploid	ENSG00000146809	ASB15	7	0.416707196944967	-0.00389734990777251	0.422543762654299	0.731651208517664	NA	FALSE
B cell prog	Triploid	ENSG00000196196	HRCT1	9	0.416707196944967	-0.00389734990777251	0.422543762654299	0.731651208517664	NA	FALSE
B cell prog	Triploid	ENSG00000119125	GDA	9	0.416707196944967	-0.00389734990777251	0.422543762654299	0.731651208517664	NA	FALSE
B cell prog	Triploid	ENSG00000137648	TMPRSS4	11	0.416707196944967	-0.00389734990777251	0.422543762654299	0.731651208517664	NA	FALSE
B cell prog	Triploid	ENSG00000152936	LMNTD1	12	0.416707196944967	-0.00389734990777251	0.422543762654299	0.731651208517664	NA	FALSE
B cell prog	Triploid	ENSG00000140986	RPL3L	16	0.416707196944967	-0.00389734990777251	0.422543762654299	0.731651208517664	NA	FALSE
B cell prog	Triploid	ENSG00000277363	SRCIN1	17	0.416707196944967	-0.00389734990777251	0.422543762654299	0.731651208517664	NA	FALSE
B cell prog	Triploid	ENSG00000099625	CBARP	19	0.416707196944967	-0.00389734990777251	0.422543762654299	0.731651208517664	NA	FALSE
B cell prog	Triploid	ENSG00000268564	AC003956.1	19	0.416707196944967	-0.00389734990777251	0.422543762654299	0.731651208517664	NA	FALSE
B cell prog	Triploid	ENSG00000172967	XKR3	22	0.416707196944967	-0.00389734990777251	0.422543762654299	0.731651208517664	NA	FALSE
B cell prog	Triploid	ENSG00000128253	RFPL2	22	0.416707196944967	-0.00389734990777251	0.422543762654299	0.731651208517664	NA	FALSE
B cell prog	Triploid	ENSG00000234965	SHISA8	22	0.416707196944967	-0.00389734990777251	0.422543762654299	0.731651208517664	NA	FALSE
B cell prog	Triploid	ENSG00000163239	TDRD10	1	0.606110946520222	-0.00373441902482268	0.422540493310759	0.731652235355161	NA	FALSE
B cell prog	Triploid	ENSG00000188859	FAM78B	1	0.606110946520222	-0.00373441902482268	0.422540493310759	0.731652235355161	NA	FALSE
B cell prog	Triploid	ENSG00000145721	LIX1	5	0.606110946520222	-0.00373441902482268	0.422540493310759	0.731652235355161	NA	FALSE
B cell prog	Triploid	ENSG00000164385	LINC01600	6	0.606110946520222	-0.00373441902482268	0.422540493310759	0.731652235355161	NA	FALSE
B cell prog	Triploid	ENSG00000165105	RASEF	9	0.606110946520222	-0.00373441902482268	0.422540493310759	0.731652235355161	NA	FALSE
B cell prog	Triploid	ENSG00000228570	NUTM2E	10	0.606110946520222	-0.00373441902482268	0.422540493310759	0.731652235355161	NA	FALSE
B cell prog	Triploid	ENSG00000253309	SERPINE3	13	0.606110946520222	-0.00373441902482268	0.422540493310759	0.731652235355161	NA	FALSE
B cell prog	Triploid	ENSG00000108255	CRYBA1	17	0.606110946520222	-0.00373441902482268	0.422540493310759	0.731652235355161	NA	FALSE
B cell prog	Triploid	ENSG00000266256	LINC00683	18	0.606110946520222	-0.00373441902482268	0.422540493310759	0.731652235355161	NA	FALSE
B cell prog	Triploid	ENSG00000138101	DTNB	2	106.909925731921	-0.0649448253837493	0.367503836053121	0.731659926371459	0.86378697833076	FALSE
B cell prog	Triploid	ENSG00000084754	HADHA	2	1484.31194172338	0.0713660873181824	0.247568758703768	0.73166489721786	0.86378697833076	FALSE
B cell prog	Triploid	ENSG00000093144	ECHDC1	6	729.386421925485	-0.0703463132104624	0.260679743761099	0.731687085470318	0.86378697833076	FALSE
B cell prog	Triploid	ENSG00000160013	PTGIR	19	5.09041199088999	0.0257522017921664	0.417226575162607	0.731696549404499	NA	FALSE
B cell prog	Triploid	ENSG00000157429	ZNF19	16	12.2635150684396	-0.0322790930843492	0.413566424803964	0.731839384337861	NA	FALSE
B cell prog	Triploid	ENSG00000134375	TIMM17A	1	636.245555157536	0.0701880546419811	0.257725145994016	0.731989793154999	0.864047264263394	FALSE
B cell prog	Triploid	ENSG00000167380	ZNF226	19	166.121938073768	0.0715385868838283	0.326389010725464	0.732202446678537	0.864201202931379	FALSE
B cell prog	Triploid	ENSG00000164465	DCBLD1	6	7.51884891122593	0.0269698383977563	0.416432600747755	0.732227385065701	NA	FALSE
B cell prog	Triploid	ENSG00000173221	GLRX	5	2660.04040050334	-0.0695627194772351	0.24609495605186	0.732397993122006	0.864334918208226	FALSE
B cell prog	Triploid	ENSG00000092067	CEBPE	14	20.4259278657688	-0.0407795366503998	0.406860638875611	0.732563024694791	NA	FALSE
B cell prog	Triploid	ENSG00000143184	XCL1	1	2.39818690627902	-0.0217189735716156	0.422243149563511	0.732583295829697	NA	FALSE
B cell prog	Triploid	ENSG00000176435	CLEC14A	14	237.456079699829	-0.0692452697532886	0.345275270481705	0.732593646422175	0.864406112686937	FALSE
B cell prog	Triploid	ENSG00000258498	DIO3OS	14	3.34798256768971	-0.0251657702515475	0.421896191997472	0.732601857704041	NA	FALSE
B cell prog	Triploid	ENSG00000087088	BAX	19	1322.42248702164	0.0701207383341931	0.24378204293689	0.732622843508742	0.864406112686937	FALSE
B cell prog	Triploid	ENSG00000196151	WDSUB1	2	197.049369942146	0.0703853301513695	0.318657354962957	0.73277038841701	0.864483130289204	FALSE
B cell prog	Triploid	ENSG00000086848	ALG9	11	68.097247022445	0.061477871282767	0.374082652597014	0.732864378530365	0.864496956622932	FALSE
B cell prog	Triploid	ENSG00000246430	LINC00968	8	2.49175475253445	-0.0230534540998479	0.422114906834746	0.733052716671306	NA	FALSE
B cell prog	Triploid	ENSG00000144677	CTDSPL	3	51.5483472566152	-0.0551673276476023	0.390259052281173	0.733106158847331	0.864685095652459	FALSE
B cell prog	Triploid	ENSG00000145692	BHMT	5	13.1623477502971	0.0305644765283489	0.41442827853859	0.733258126240634	NA	FALSE
B cell prog	Triploid	ENSG00000244300	GATA2-AS1	3	2.4894563874734	-0.0232968687502803	0.422096153931178	0.733289195933397	NA	FALSE
B cell prog	Triploid	ENSG00000127903	ZNF835	19	13.318788333891	-0.0332049231191836	0.412889002834178	0.733299817569095	NA	FALSE
B cell prog	Triploid	ENSG00000183145	RIPPLY3	21	2.99295320477429	-0.0242069691510739	0.421998245710575	0.733310829992022	NA	FALSE
B cell prog	Triploid	ENSG00000175206	NPPA	1	0.229688373717735	-0.00360686189990125	0.422544428090694	0.733354307959691	NA	FALSE
B cell prog	Triploid	ENSG00000185519	FAM131C	1	0.229688373717735	-0.00360686189990125	0.422544428090694	0.733354307959691	NA	FALSE
B cell prog	Triploid	ENSG00000134183	GNAT2	1	0.229688373717735	-0.00360686189990125	0.422544428090694	0.733354307959691	NA	FALSE
B cell prog	Triploid	ENSG00000143556	S100A7	1	0.229688373717735	-0.00360686189990125	0.422544428090694	0.733354307959691	NA	FALSE
B cell prog	Triploid	ENSG00000243284	VSIG8	1	0.229688373717735	-0.00360686189990125	0.422544428090694	0.733354307959691	NA	FALSE
B cell prog	Triploid	ENSG00000134389	CFHR5	1	0.229688373717735	-0.00360686189990125	0.422544428090694	0.733354307959691	NA	FALSE
B cell prog	Triploid	ENSG00000186007	LEMD1	1	0.229688373717735	-0.00360686189990125	0.422544428090694	0.733354307959691	NA	FALSE
B cell prog	Triploid	ENSG00000232352	SEMA3B-AS1	3	0.229688373717735	-0.00360686189990125	0.422544428090694	0.733354307959691	NA	FALSE
B cell prog	Triploid	ENSG00000154165	GPR15	3	0.229688373717735	-0.00360686189990125	0.422544428090694	0.733354307959691	NA	FALSE
B cell prog	Triploid	ENSG00000069011	PITX1	5	0.229688373717735	-0.00360686189990125	0.422544428090694	0.733354307959691	NA	FALSE
B cell prog	Triploid	ENSG00000177839	PCDHB9	5	0.229688373717735	-0.00360686189990125	0.422544428090694	0.733354307959691	NA	FALSE
B cell prog	Triploid	ENSG00000184347	SLIT3	5	0.229688373717735	-0.00360686189990125	0.422544428090694	0.733354307959691	NA	FALSE
B cell prog	Triploid	ENSG00000112837	TBX18	6	0.229688373717735	-0.00360686189990125	0.422544428090694	0.733354307959691	NA	FALSE
B cell prog	Triploid	ENSG00000182747	SLC35D3	6	0.229688373717735	-0.00360686189990125	0.422544428090694	0.733354307959691	NA	FALSE
B cell prog	Triploid	ENSG00000231690	LINC00574	6	0.229688373717735	-0.00360686189990125	0.422544428090694	0.733354307959691	NA	FALSE
B cell prog	Triploid	ENSG00000120160	EQTN	9	0.229688373717735	-0.00360686189990125	0.422544428090694	0.733354307959691	NA	FALSE
B cell prog	Triploid	ENSG00000277556	OR13C5	9	0.229688373717735	-0.00360686189990125	0.422544428090694	0.733354307959691	NA	FALSE
B cell prog	Triploid	ENSG00000054179	ENTPD2	9	0.229688373717735	-0.00360686189990125	0.422544428090694	0.733354307959691	NA	FALSE
B cell prog	Triploid	ENSG00000110195	FOLR1	11	0.229688373717735	-0.00360686189990125	0.422544428090694	0.733354307959691	NA	FALSE
B cell prog	Triploid	ENSG00000149571	KIRREL3	11	0.229688373717735	-0.00360686189990125	0.422544428090694	0.733354307959691	NA	FALSE
B cell prog	Triploid	ENSG00000156076	WIF1	12	0.229688373717735	-0.00360686189990125	0.422544428090694	0.733354307959691	NA	FALSE
B cell prog	Triploid	ENSG00000179636	TPPP2	14	0.229688373717735	-0.00360686189990125	0.422544428090694	0.733354307959691	NA	FALSE
B cell prog	Triploid	ENSG00000140557	ST8SIA2	15	0.229688373717735	-0.00360686189990125	0.422544428090694	0.733354307959691	NA	FALSE
B cell prog	Triploid	ENSG00000259764	PCSK6-AS1	15	0.229688373717735	-0.00360686189990125	0.422544428090694	0.733354307959691	NA	FALSE
B cell prog	Triploid	ENSG00000260281	ITFG1-AS1	16	0.229688373717735	-0.00360686189990125	0.422544428090694	0.733354307959691	NA	FALSE
B cell prog	Triploid	ENSG00000172782	FADS6	17	0.229688373717735	-0.00360686189990125	0.422544428090694	0.733354307959691	NA	FALSE
B cell prog	Triploid	ENSG00000212710	CTAGE1	18	0.229688373717735	-0.00360686189990125	0.422544428090694	0.733354307959691	NA	FALSE
B cell prog	Triploid	ENSG00000198768	APCDD1L	20	0.229688373717735	-0.00360686189990125	0.422544428090694	0.733354307959691	NA	FALSE
B cell prog	Triploid	ENSG00000203706	SERTAD4-AS1	1	0.41909212329299	-0.00389561524617907	0.422542665441861	0.733356818497169	NA	FALSE
B cell prog	Triploid	ENSG00000187123	LYPD6	2	0.41909212329299	-0.00389561524617907	0.422542665441861	0.733356818497169	NA	FALSE
B cell prog	Triploid	ENSG00000123999	INHA	2	0.41909212329299	-0.00389561524617907	0.422542665441861	0.733356818497169	NA	FALSE
B cell prog	Triploid	ENSG00000157150	TIMP4	3	0.41909212329299	-0.00389561524617907	0.422542665441861	0.733356818497169	NA	FALSE
B cell prog	Triploid	ENSG00000248724	NPHP3-AS1	3	0.41909212329299	-0.00389561524617907	0.422542665441861	0.733356818497169	NA	FALSE
B cell prog	Triploid	ENSG00000244476	ERVFRD-1	6	0.41909212329299	-0.00389561524617907	0.422542665441861	0.733356818497169	NA	FALSE
B cell prog	Triploid	ENSG00000180113	TDRD6	6	0.41909212329299	-0.00389561524617907	0.422542665441861	0.733356818497169	NA	FALSE
B cell prog	Triploid	ENSG00000255020	AF131216.5	8	0.41909212329299	-0.00389561524617907	0.422542665441861	0.733356818497169	NA	FALSE
B cell prog	Triploid	ENSG00000168453	HR	8	0.41909212329299	-0.00389561524617907	0.422542665441861	0.733356818497169	NA	FALSE
B cell prog	Triploid	ENSG00000149305	HTR3B	11	0.41909212329299	-0.00389561524617907	0.422542665441861	0.733356818497169	NA	FALSE
B cell prog	Triploid	ENSG00000185739	SRL	16	0.41909212329299	-0.00389561524617907	0.422542665441861	0.733356818497169	NA	FALSE
B cell prog	Triploid	ENSG00000132518	GUCY2D	17	0.41909212329299	-0.00389561524617907	0.422542665441861	0.733356818497169	NA	FALSE
B cell prog	Triploid	ENSG00000221887	HMSD	18	0.41909212329299	-0.00389561524617907	0.422542665441861	0.733356818497169	NA	FALSE
B cell prog	Triploid	ENSG00000126010	GRPR	X	0.41909212329299	-0.00389561524617907	0.422542665441861	0.733356818497169	NA	FALSE
B cell prog	Triploid	ENSG00000171433	GLOD5	X	0.41909212329299	-0.00389561524617907	0.422542665441861	0.733356818497169	NA	FALSE
B cell prog	Triploid	ENSG00000134365	CFHR4	1	0.608495872868245	-0.00375595659613715	0.422539666053491	0.73335784628677	NA	FALSE
B cell prog	Triploid	ENSG00000280587	LINC01348	1	0.608495872868245	-0.00375595659613715	0.422539666053491	0.73335784628677	NA	FALSE
B cell prog	Triploid	ENSG00000109794	FAM149A	4	0.608495872868245	-0.00375595659613715	0.422539666053491	0.73335784628677	NA	FALSE
B cell prog	Triploid	ENSG00000165868	HSPA12A	10	0.608495872868245	-0.00375595659613715	0.422539666053491	0.73335784628677	NA	FALSE
B cell prog	Triploid	ENSG00000137699	TRIM29	11	0.608495872868245	-0.00375595659613715	0.422539666053491	0.73335784628677	NA	FALSE
B cell prog	Triploid	ENSG00000249267	LINC00939	12	0.608495872868245	-0.00375595659613715	0.422539666053491	0.73335784628677	NA	FALSE
B cell prog	Triploid	ENSG00000088386	SLC15A1	13	0.608495872868245	-0.00375595659613715	0.422539666053491	0.73335784628677	NA	FALSE
B cell prog	Triploid	ENSG00000258700	LINC00871	14	0.608495872868245	-0.00375595659613715	0.422539666053491	0.73335784628677	NA	FALSE
B cell prog	Triploid	ENSG00000137872	SEMA6D	15	0.608495872868245	-0.00375595659613715	0.422539666053491	0.73335784628677	NA	FALSE
B cell prog	Triploid	ENSG00000132517	SLC52A1	17	0.608495872868245	-0.00375595659613715	0.422539666053491	0.73335784628677	NA	FALSE
B cell prog	Triploid	ENSG00000089472	HEPH	X	0.608495872868245	-0.00375595659613715	0.422539666053491	0.73335784628677	NA	FALSE
B cell prog	Triploid	ENSG00000164512	ANKRD55	5	0.7978996224435	-0.00376754576709835	0.422539202020433	0.733358447508017	NA	FALSE
B cell prog	Triploid	ENSG00000204396	VWA7	6	0.7978996224435	-0.00376754576709835	0.422539202020433	0.733358447508017	NA	FALSE
B cell prog	Triploid	ENSG00000050165	DKK3	11	0.7978996224435	-0.00376754576709835	0.422539202020433	0.733358447508017	NA	FALSE
B cell prog	Triploid	ENSG00000251209	LINC00923	15	0.7978996224435	-0.00376754576709835	0.422539202020433	0.733358447508017	NA	FALSE
B cell prog	Triploid	ENSG00000264424	MYH4	17	0.7978996224435	-0.00376754576709835	0.422539202020433	0.733358447508017	NA	FALSE
B cell prog	Triploid	ENSG00000183840	GPR39	2	0.987303372018755	-0.00381481640969422	0.422539376818562	0.73335887408236	NA	FALSE
B cell prog	Triploid	ENSG00000160963	COL26A1	7	0.987303372018755	-0.00381481640969422	0.422539376818562	0.73335887408236	NA	FALSE
B cell prog	Triploid	ENSG00000237767	LINC01370	20	0.987303372018755	-0.00381481640969422	0.422539376818562	0.73335887408236	NA	FALSE
B cell prog	Triploid	ENSG00000083099	LYRM2	6	525.497332082288	0.070848046252394	0.291941894115275	0.733411689305993	0.864948376119795	FALSE
B cell prog	Triploid	ENSG00000106018	VIPR2	7	4.50310589733821	0.0251712846102633	0.417412803224983	0.733570397070776	NA	FALSE
B cell prog	Triploid	ENSG00000155254	MARVELD1	10	13.6166089599756	0.0365458754942761	0.410241083074382	0.733575392077935	NA	FALSE
B cell prog	Triploid	ENSG00000184232	OAF	11	33.7681576798206	-0.0477909844085458	0.399328715429556	0.733723134336992	0.865059510142747	FALSE
B cell prog	Triploid	ENSG00000143771	CNIH4	1	358.54972145053	-0.0718593122841986	0.304841005486811	0.733745401673202	0.865059510142747	FALSE
B cell prog	Triploid	ENSG00000111652	COPS7A	12	210.139952964921	-0.0732987539435569	0.317160638704639	0.7337528943569	0.865059510142747	FALSE
B cell prog	Triploid	ENSG00000214456	PLIN5	19	5.34489129099285	0.0235422901623868	0.418036995773378	0.733855094557649	NA	FALSE
B cell prog	Triploid	ENSG00000175482	POLD4	11	340.551131967364	0.0664510078529397	0.331362387970514	0.733885964323975	0.865119330616595	FALSE
B cell prog	Triploid	ENSG00000164975	SNAPC3	9	302.377156106479	0.0774582427734542	0.294852194214495	0.734164134516592	0.865350165507611	FALSE
B cell prog	Triploid	ENSG00000130052	STARD8	X	2.82283285664083	-0.0239403541898298	0.422018458153366	0.734290989232145	NA	FALSE
B cell prog	Triploid	ENSG00000171596	NMUR1	2	2.63819895976162	-0.0238350183293926	0.422026766845307	0.734326784934303	NA	FALSE
B cell prog	Triploid	ENSG00000186184	POLR1D	13	1827.7925809047	0.0676802458437366	0.244366223241532	0.734360346040997	0.865484355787214	FALSE
B cell prog	Triploid	ENSG00000180592	SKIDA1	10	29.0207065022642	-0.0469497333712718	0.399950104003339	0.734477631261482	0.865525507378675	FALSE
B cell prog	Triploid	ENSG00000176714	CCDC121	2	77.5538098363397	0.0617359862750643	0.373710952189296	0.734658522287509	0.865641595895621	FALSE
B cell prog	Triploid	ENSG00000104974	LILRA1	19	2.80363601648601	-0.0242483153107178	0.421983234763313	0.734677953211273	NA	FALSE
B cell prog	Triploid	ENSG00000169908	TM4SF1	3	12.8351292641526	0.0359577099163493	0.410550494967092	0.734729195707848	NA	FALSE
B cell prog	Triploid	ENSG00000144214	LYG1	2	6.55990553160954	0.0264777542240339	0.416561373473424	0.734771195904466	NA	FALSE
B cell prog	Triploid	ENSG00000157326	DHRS4	14	244.547852991743	0.0730895786705091	0.318286600656164	0.73479575420746	0.865706221012669	FALSE
B cell prog	Triploid	ENSG00000074657	ZNF532	18	5.52437878203146	0.0253533164397053	0.417148018065627	0.734877645182259	NA	FALSE
B cell prog	Triploid	ENSG00000150459	SAP18	13	3841.94763572563	-0.0635035451482724	0.220408466633384	0.734939658774454	0.865778692197529	FALSE
B cell prog	Triploid	ENSG00000144366	GULP1	2	3.45156048970054	-0.00880456616505495	0.421957026206563	0.735091377375075	NA	FALSE
B cell prog	Triploid	ENSG00000180773	SLC36A4	11	194.216998566552	-0.0712267811910441	0.323020799820218	0.735205263406575	0.865822848609925	FALSE
B cell prog	Triploid	ENSG00000105819	PMPCB	7	832.980578964816	-0.0678249684565565	0.250719823711374	0.735267034401563	0.865822848609925	FALSE
B cell prog	Triploid	ENSG00000149177	PTPRJ	11	161.814791071937	0.0695388147728042	0.340605467351995	0.735268110189773	0.865822848609925	FALSE
B cell prog	Triploid	ENSG00000186814	ZSCAN30	18	146.871660262761	0.0687783596748727	0.335625013572805	0.735306728301767	0.865822848609925	FALSE
B cell prog	Triploid	ENSG00000138768	USO1	4	462.466359328176	0.0712886302396788	0.279938762482667	0.735489403543886	0.865869627842333	FALSE
B cell prog	Triploid	ENSG00000154328	NEIL2	8	98.8972837359478	0.0645767778087372	0.36384312030122	0.735623527322316	0.865869627842333	FALSE
B cell prog	Triploid	ENSG00000164885	CDK5	7	150.744462192649	-0.0683661007125658	0.339786614661315	0.735629349671046	0.865869627842333	FALSE
B cell prog	Triploid	ENSG00000222009	BTBD19	1	5.36362501671615	0.0257699591033031	0.416920903959166	0.73572148264625	NA	FALSE
B cell prog	Triploid	ENSG00000254266	PKIA-AS1	8	1.85737763083062	-0.00631467168763928	0.422267909275272	0.73574891006966	NA	FALSE
B cell prog	Triploid	ENSG00000211648	IGLV1-47	22	73.0852841221762	0.0310992736457707	0.413648027231499	0.735757048563004	0.865869627842333	FALSE
B cell prog	Triploid	ENSG00000162929	KIAA1841	2	129.757753127406	0.0678576706833461	0.344679896104182	0.735758460887342	0.865869627842333	FALSE
B cell prog	Triploid	ENSG00000165288	BRWD3	X	183.735798290464	0.0751496483322723	0.321146549885053	0.735845113461602	0.865874630711592	FALSE
B cell prog	Triploid	ENSG00000105974	CAV1	7	44.138036778494	0.0530734056043227	0.390486673867086	0.736148228990738	0.866134317571904	FALSE
B cell prog	Triploid	ENSG00000107807	TLX1	10	1.03274983604367	-0.00486632634297519	0.42242853599881	0.73615785135808	NA	FALSE
B cell prog	Triploid	ENSG00000112599	GUCA1B	6	2.43991387168636	-0.00715947570398584	0.422168038507607	0.736185735545479	NA	FALSE
B cell prog	Triploid	ENSG00000170608	FOXA3	19	5.81450515690621	0.0243376268752876	0.417526475964323	0.736205959803447	NA	FALSE
B cell prog	Triploid	ENSG00000102024	PLS3	X	14.3072822890359	0.0350198393085932	0.411066049474088	0.736264402481062	NA	FALSE
B cell prog	Triploid	ENSG00000229124	VIM-AS1	10	42.0365006843702	-0.0512387334084551	0.393618160745093	0.736332659692182	0.866254320202133	FALSE
B cell prog	Triploid	ENSG00000198839	ZNF277	7	276.394014825852	-0.0715092173503434	0.303147822613065	0.736433434817661	0.866275890861299	FALSE
B cell prog	Triploid	ENSG00000273274	ZBTB8B	1	4.24439098621598	0.0244376134646836	0.417924682655133	0.736531228076963	NA	FALSE
B cell prog	Triploid	ENSG00000101000	PROCR	20	7.53087553829485	0.0260966766955722	0.416522274046614	0.736730042273952	NA	FALSE
B cell prog	Triploid	ENSG00000230733	AC092171.4	7	2.15123893836479	-0.0217460443753202	0.422207035580807	0.736866402663697	NA	FALSE
B cell prog	Triploid	ENSG00000162458	FBLIM1	1	10.0182277099034	0.0341914029945929	0.411796063723364	0.736902062849985	NA	FALSE
B cell prog	Triploid	ENSG00000123575	FAM199X	X	144.438346099815	0.0700699581655248	0.331505726491181	0.736957508571634	0.866527232283298	FALSE
B cell prog	Triploid	ENSG00000177045	SIX5	19	2.62140247999665	-0.0236424880818191	0.422030784126079	0.736970396277924	NA	FALSE
B cell prog	Triploid	ENSG00000106034	CPED1	7	7.94548780074938	0.0268342474728508	0.416201691248732	0.737064505241815	NA	FALSE
B cell prog	Triploid	ENSG00000167005	NUDT21	16	965.309158149944	0.0674744081138232	0.247881904138893	0.737216141812639	0.866527232283298	FALSE
B cell prog	Triploid	ENSG00000204252	HLA-DOA	6	272.899692515638	0.0710012968726074	0.31012255296584	0.737280441799325	0.866527232283298	FALSE
B cell prog	Triploid	ENSG00000141577	CEP131	17	89.6540783728189	0.0657145535638451	0.357975141913873	0.737335725981039	0.866527232283298	FALSE
B cell prog	Triploid	ENSG00000274020	LINC01138	1	43.1785151713076	0.0510880066263311	0.393180277438091	0.737344775348605	0.866527232283298	FALSE
B cell prog	Triploid	ENSG00000129675	ARHGEF6	X	429.400352727048	-0.0652925465690306	0.279710813571225	0.737402531403725	0.866527232283298	FALSE
B cell prog	Triploid	ENSG00000103415	HMOX2	16	253.669736220617	-0.0687644541297615	0.312097955231579	0.73746920848215	0.866527232283298	FALSE
B cell prog	Triploid	ENSG00000116171	SCP2	1	957.429814939841	-0.0665034425006359	0.24516776060128	0.737505684113059	0.866527232283298	FALSE
B cell prog	Triploid	ENSG00000090447	TFAP4	16	170.453832323114	0.0678821215803683	0.337058776061068	0.737515833778705	0.866527232283298	FALSE
B cell prog	Triploid	ENSG00000145832	SLC25A48	5	1.03513476239169	-0.00489540469983629	0.422427444219365	0.737616142272725	NA	FALSE
B cell prog	Triploid	ENSG00000187783	TMEM72	10	1.03513476239169	-0.00489540469983629	0.422427444219365	0.737616142272725	NA	FALSE
B cell prog	Triploid	ENSG00000214688	C10orf105	10	1.03513476239169	-0.00489540469983629	0.422427444219365	0.737616142272725	NA	FALSE
B cell prog	Triploid	ENSG00000211792	TRAV14DV4	14	1.03513476239169	-0.00489540469983629	0.422427444219365	0.737616142272725	NA	FALSE
B cell prog	Triploid	ENSG00000153283	CD96	3	184.35237076526	-0.0659313593424442	0.356359108582896	0.737618764304144	0.866527232283298	FALSE
B cell prog	Triploid	ENSG00000220201	ZGLP1	19	11.4757966188828	0.0350082988710937	0.410964137011417	0.737653268224233	NA	FALSE
B cell prog	Triploid	ENSG00000023608	SNAPC1	14	297.256722401995	-0.07042453108823	0.307779295206306	0.737660233373715	0.866527232283298	FALSE
B cell prog	Triploid	ENSG00000163565	IFI16	1	3201.44074529257	0.0662953598608925	0.238822872383215	0.737715054045505	0.866527232283298	FALSE
B cell prog	Triploid	ENSG00000131979	GCH1	14	64.3104505479149	0.057966289480432	0.380382999982677	0.737719130187132	0.866527232283298	FALSE
B cell prog	Triploid	ENSG00000250254	PTTG2	4	2.45356506288242	-0.0235031929761882	0.422086433497257	0.737733251374972	NA	FALSE
B cell prog	Triploid	ENSG00000197558	SSPO	7	2.29766771155012	-0.0222989939026383	0.422105722960563	0.738163357091124	NA	FALSE
B cell prog	Triploid	ENSG00000130489	SCO2	22	192.681977369985	0.0715608887928914	0.321574276303612	0.738296086948252	0.867108000631746	FALSE
B cell prog	Triploid	ENSG00000126787	DLGAP5	14	1279.97855538826	0.0671233845420497	0.264745397914231	0.738464685155602	0.867209087127299	FALSE
B cell prog	Triploid	ENSG00000010610	CD4	12	21.4096053040008	0.0394877609805649	0.407007429444265	0.7385393871466	NA	FALSE
B cell prog	Triploid	ENSG00000240771	ARHGEF25	12	12.3820367601014	0.0343787175510631	0.411304204386554	0.738575799033256	NA	FALSE
B cell prog	Triploid	ENSG00000169129	AFAP1L2	10	52.4604695217808	-0.0534975786124876	0.389065229419222	0.738594098044694	0.867264139261777	FALSE
B cell prog	Triploid	ENSG00000205502	C2CD4B	15	7.92994043523137	-0.0278256381619736	0.421447785117986	0.738832824496129	NA	FALSE
B cell prog	Triploid	ENSG00000162873	KLHDC8A	1	2.18004661115685	-0.0212468228044195	0.422242636587543	0.738895910365799	NA	FALSE
B cell prog	Triploid	ENSG00000177427	MIEF2	17	48.8499910774815	-0.0533172785867684	0.389036058300918	0.738988265682187	0.867630021875801	FALSE
B cell prog	Triploid	ENSG00000138772	ANXA3	4	5.9748978031188	0.0258038842554531	0.416709287089923	0.739103002940333	NA	FALSE
B cell prog	Triploid	ENSG00000110324	IL10RA	11	11.9341220900615	0.0333971754956717	0.411983000973048	0.739106282274737	NA	FALSE
B cell prog	Triploid	ENSG00000224855	OPA1-AS1	3	2.28401652035407	-0.00781646854934574	0.422071706968729	0.739128405957769	NA	FALSE
B cell prog	Triploid	ENSG00000225778	PROSER2-AS1	10	2.27610137908911	-0.0226718460337128	0.422108812129554	0.739326251203572	NA	FALSE
B cell prog	Triploid	ENSG00000150281	CTF1	16	41.1026283271429	0.0528739114080068	0.389795113667568	0.739571800523619	0.86821812980697	FALSE
B cell prog	Triploid	ENSG00000185008	ROBO2	3	4.55409277983277	-0.0266481252831147	0.421670238230365	0.739589103528364	NA	FALSE
B cell prog	Triploid	ENSG00000184357	HIST1H1B	6	4121.91469137361	0.0689046121540024	0.263718108702979	0.739764338853773	0.868347148422191	FALSE
B cell prog	Triploid	ENSG00000140939	NOL3	16	2.14177036021783	-0.0216913194616137	0.422193837519676	0.740085995044152	NA	FALSE
B cell prog	Triploid	ENSG00000176155	CCDC57	17	275.692458920283	0.070773788327224	0.300466200238205	0.74028942471204	0.868866444194585	FALSE
B cell prog	Triploid	ENSG00000265763	ZNF488	10	2.29042637121908	-0.0221993416504631	0.42215052596511	0.740314876719541	NA	FALSE
B cell prog	Triploid	ENSG00000254542	NAV2-AS3	11	4.27541046278211	0.0238931019434312	0.41780820324056	0.740363158724245	NA	FALSE
B cell prog	Triploid	ENSG00000086758	HUWE1	X	697.182796852776	0.0673790305606319	0.252581130392573	0.740383327891908	0.868879607939263	FALSE
B cell prog	Triploid	ENSG00000164867	NOS3	7	5.54834547488233	0.0247011689725822	0.417149184508877	0.740402735535302	NA	FALSE
B cell prog	Triploid	ENSG00000154319	FAM167A	8	11.3094126687644	-0.0301621386462051	0.414104018920588	0.740479066564735	NA	FALSE
B cell prog	Triploid	ENSG00000186575	NF2	22	152.337640356305	0.0699634672087887	0.333042873222223	0.740542287324709	0.868969107225912	FALSE
B cell prog	Triploid	ENSG00000213714	FAM209B	20	4.57011869382414	0.0247106496551378	0.417237715448262	0.740652754057329	NA	FALSE
B cell prog	Triploid	ENSG00000151611	MMAA	4	42.2097441911859	-0.0513555364293386	0.392000006115231	0.740852076601877	0.869235553922792	FALSE
B cell prog	Triploid	ENSG00000096968	JAK2	9	145.048639999691	-0.0670411287486334	0.350321929719576	0.740936717689322	0.869237806126984	FALSE
B cell prog	Triploid	ENSG00000237232	ZNF295-AS1	21	17.9299681723838	-0.0120538836911978	0.421503070915087	0.74095492764027	NA	FALSE
B cell prog	Triploid	ENSG00000186806	VSIG10L	19	3.28812455024785	-0.0251080636745261	0.421843373464492	0.741031353854044	NA	FALSE
B cell prog	Triploid	ENSG00000108924	HLF	17	6.51205870719477	0.0246945895624591	0.417077839557114	0.741111039719732	NA	FALSE
B cell prog	Triploid	ENSG00000101335	MYL9	20	12.8901308676114	0.0351365364365263	0.410380790127874	0.74112422311615	NA	FALSE
B cell prog	Triploid	ENSG00000078795	PKD2L2	5	14.1293965624474	-0.032502602001747	0.412545195487013	0.7412069618357	NA	FALSE
B cell prog	Triploid	ENSG00000123191	ATP7B	13	7.34624164141564	0.0255119160075435	0.416615127487223	0.741303077353711	NA	FALSE
B cell prog	Triploid	ENSG00000144647	POMGNT2	3	31.4758522911026	0.0472658745696409	0.397278210838713	0.741537281927843	0.869823037822091	FALSE
B cell prog	Triploid	ENSG00000223749	MIR503HG	X	12.6838286429424	0.0350290520601881	0.410413553823031	0.741661031835091	NA	FALSE
B cell prog	Triploid	ENSG00000117266	CDK18	1	34.8947222568982	0.0504476366202685	0.392743793645216	0.741666142940269	0.869823037822091	FALSE
B cell prog	Triploid	ENSG00000169379	ARL13B	3	209.931320050907	0.0692359606882522	0.322327151798216	0.741683899779781	0.869823037822091	FALSE
B cell prog	Triploid	ENSG00000123091	RNF11	1	181.034904886998	0.0693757103108582	0.325880917376668	0.741863088827627	0.869848346576461	FALSE
B cell prog	Triploid	ENSG00000224152	AC009506.1	2	49.2265984468039	0.0560520928029331	0.382108114573901	0.74187103940029	0.869848346576461	FALSE
B cell prog	Triploid	ENSG00000237877	LINC01473	2	80.6166296686621	0.0509948372195645	0.391340110498949	0.74199852872264	0.869892721517391	FALSE
B cell prog	Triploid	ENSG00000169282	KCNAB1	3	2.16096720037266	-0.021097655863859	0.422236922718189	0.742029201980706	NA	FALSE
B cell prog	Triploid	ENSG00000168263	KCNV2	9	2.77729983132894	-0.0235408915641828	0.422013784005179	0.742083882214473	NA	FALSE
B cell prog	Triploid	ENSG00000186446	ZNF501	3	31.5647130527109	0.049796511486103	0.393869369321887	0.742137042674316	0.869892721517391	FALSE
B cell prog	Triploid	ENSG00000105968	H2AFV	7	6050.50055811929	0.062428946720499	0.222553089577282	0.742220252951777	0.869892721517391	FALSE
B cell prog	Triploid	ENSG00000185798	WDR53	3	77.5642316919077	0.0625252963451384	0.365215255359362	0.742240021043484	0.869892721517391	FALSE
B cell prog	Triploid	ENSG00000181418	DDN	12	2.28802601082922	-0.0220689915761239	0.422153333740753	0.742256819120186	NA	FALSE
B cell prog	Triploid	ENSG00000104177	MYEF2	15	231.672483595338	0.0720733448299531	0.318115106893854	0.742579950584942	0.870115107486889	FALSE
B cell prog	Triploid	ENSG00000222011	FAM185A	7	56.5892456840625	0.056526044210515	0.380726788848197	0.742595382940847	0.870115107486889	FALSE
B cell prog	Triploid	ENSG00000198547	C20orf203	20	2.78215624531196	-0.0235884047967761	0.422002487442789	0.742798659186579	NA	FALSE
B cell prog	Triploid	ENSG00000130956	HABP4	9	18.8726818621757	-0.0368186330539192	0.408884461281569	0.742830592989902	NA	FALSE
B cell prog	Triploid	ENSG00000220008	LINGO3	19	19.6943651421329	0.0340233531733087	0.411103022039482	0.742863398441643	NA	FALSE
B cell prog	Triploid	ENSG00000185689	C6orf201	6	1.66558895490734	-0.00614927489338935	0.422295332527465	0.742880812590856	NA	FALSE
B cell prog	Triploid	ENSG00000145022	TCTA	3	135.731068102786	-0.0658797059780754	0.346934106856682	0.742939487398999	0.870410080307954	FALSE
B cell prog	Triploid	ENSG00000111452	ADGRD1	12	3.12020057184663	-0.0242213376288959	0.421933156539625	0.743063806026796	NA	FALSE
B cell prog	Triploid	ENSG00000198440	ZNF583	19	51.0078937650337	0.0572083452225429	0.379143474164565	0.743092097584074	0.870410080307954	FALSE
B cell prog	Triploid	ENSG00000124279	FASTKD3	5	104.589311104598	0.0655060308760135	0.351631932961217	0.743106375144267	0.870410080307954	FALSE
B cell prog	Triploid	ENSG00000237126	AC073254.1	2	2.25289504845912	-0.00729435574532572	0.422194312353893	0.743143094216232	NA	FALSE
B cell prog	Triploid	ENSG00000070785	EIF2B3	1	280.390275958571	0.069551245935684	0.301903504047616	0.743178458367241	0.870410080307954	FALSE
B cell prog	Triploid	ENSG00000165323	FAT3	11	12.4266210476627	0.0245748043487426	0.416886733184192	0.743228931796024	NA	FALSE
B cell prog	Triploid	ENSG00000095303	PTGS1	9	13.079152833553	-0.0310785311914012	0.41331578282968	0.743262250820417	NA	FALSE
B cell prog	Triploid	ENSG00000197935	ZNF311	6	2.42244359098747	-0.0229115852522922	0.42204766919583	0.743280174963596	NA	FALSE
B cell prog	Triploid	ENSG00000083093	PALB2	16	46.5993040727006	0.0538123572611997	0.386310523607535	0.743428270412665	0.870488682719687	FALSE
B cell prog	Triploid	ENSG00000134202	GSTM3	1	60.5690997079442	0.0593568679422159	0.375073778345485	0.743430013655198	0.870488682719687	FALSE
B cell prog	Triploid	ENSG00000131981	LGALS3	14	25.4111544679141	-0.0389442666305364	0.406843508042818	0.743466215483357	NA	FALSE
B cell prog	Triploid	ENSG00000064652	SNX24	5	71.1103855380185	0.0587099367838834	0.375490026435088	0.743494092825389	0.870488682719687	FALSE
B cell prog	Triploid	ENSG00000138433	CIR1	2	960.296791078682	-0.064765414076151	0.243051151698063	0.74360736300377	0.870524305976338	FALSE
B cell prog	Triploid	ENSG00000196263	ZNF471	19	24.3093336523475	0.0424124312942767	0.402855979003831	0.743889436275598	NA	FALSE
B cell prog	Triploid	ENSG00000254901	BORCS8	19	288.330128823112	-0.0692214678763357	0.302319483819017	0.743963397092779	0.870832221817534	FALSE
B cell prog	Triploid	ENSG00000106105	GARS	7	647.755289174223	0.0668653368425435	0.260213357756967	0.74403613318213	0.870832221817534	FALSE
B cell prog	Triploid	ENSG00000183691	NOG	17	30.5321333152808	-0.0380321781887994	0.406599107727116	0.744152910102797	0.870871898803897	FALSE
B cell prog	Triploid	ENSG00000257582	LINC01475	10	3.8658755043657	-0.0244094494153196	0.421896652227332	0.744184909872509	NA	FALSE
B cell prog	Triploid	ENSG00000243910	TUBA4B	2	1.66797388125536	-0.00617450559852584	0.422294182167059	0.744366941122494	NA	FALSE
B cell prog	Triploid	ENSG00000157152	SYN2	3	1.66797388125536	-0.00617450559852584	0.422294182167059	0.744366941122494	NA	FALSE
B cell prog	Triploid	ENSG00000214706	IFRD2	3	336.003653783574	0.0686383943375906	0.299407180362899	0.744370796638687	0.871029880966517	FALSE
B cell prog	Triploid	ENSG00000169515	CCDC8	19	2.24736483354219	-0.0224631031221836	0.422101023630165	0.744387499331565	NA	FALSE
B cell prog	Triploid	ENSG00000164946	FREM1	9	3.09872080067259	-0.0245975759125559	0.421881390416804	0.744466867405072	NA	FALSE
B cell prog	Triploid	ENSG00000145337	PYURF	4	1070.18849445986	-0.0656278070657828	0.244832508245481	0.74465786666607	0.871210150421722	FALSE
B cell prog	Triploid	ENSG00000141012	GALNS	16	79.0312150777994	0.062662077516804	0.361838126736643	0.744751946070231	0.871210150421722	FALSE
B cell prog	Triploid	ENSG00000124657	OR2B6	6	9.25005554565812	-0.0286043873451524	0.414592594310005	0.74476810602986	NA	FALSE
B cell prog	Triploid	ENSG00000147140	NONO	X	2638.36129211493	-0.0591610928067905	0.223574700365688	0.744773580247271	0.871210150421722	FALSE
B cell prog	Triploid	ENSG00000211623	IGKV2D-26	2	6.70970866152894	-0.0290487271753432	0.421336754709737	0.744774798720398	NA	FALSE
B cell prog	Triploid	ENSG00000196155	PLEKHG4	16	12.0024863582145	-0.0298323877670195	0.413953551272519	0.744891611469813	NA	FALSE
B cell prog	Triploid	ENSG00000133398	MED10	5	829.000571146772	0.0740931602663393	0.244042841571627	0.7449504469102	0.871254124183131	FALSE
B cell prog	Triploid	ENSG00000135045	C9orf40	9	376.23058536618	0.0648136840266983	0.348578481327926	0.744976999027925	0.871254124183131	FALSE
B cell prog	Triploid	ENSG00000145949	MYLK4	6	3.09395094797654	-0.024564695411354	0.421879574201465	0.745328555440237	NA	FALSE
B cell prog	Triploid	ENSG00000164764	SBSPON	8	26.7143694782972	0.042724397641214	0.402593112821887	0.745344421655532	NA	FALSE
B cell prog	Triploid	ENSG00000103404	USP31	16	35.9523373634906	-0.048802800805584	0.3945160992159	0.745348749911547	0.871591883381988	FALSE
B cell prog	Triploid	ENSG00000147488	ST18	8	57.6765999603626	-0.0474027085498109	0.396648192977987	0.745451484091355	0.871615021122951	FALSE
B cell prog	Triploid	ENSG00000168280	KIF5C	2	19.8459721658939	-0.0321428709260544	0.420717923247944	0.745522266764759	NA	FALSE
B cell prog	Triploid	ENSG00000140030	GPR65	14	59.1648436167639	-0.0564367527828735	0.379527103954608	0.745811818310191	0.871916336524261	FALSE
B cell prog	Triploid	ENSG00000101247	NDUFAF5	20	144.2795450145	0.0676577693754216	0.332830216685669	0.745875137896515	0.871916336524261	FALSE
B cell prog	Triploid	ENSG00000231475	IGHV4-31	14	24.779624628988	-0.012494244969536	0.421446629464162	0.745909304227397	NA	FALSE
B cell prog	Triploid	ENSG00000145708	CRHBP	5	73.4636570713759	-0.0526759539688835	0.386991716113827	0.745976823371416	0.871938204670394	FALSE
B cell prog	Triploid	ENSG00000100196	KDELR3	22	5.58883352959542	0.0246238817811695	0.416871758604048	0.746013934636962	NA	FALSE
B cell prog	Triploid	ENSG00000204065	TCEAL5	X	5.98920736120694	0.0247098032720678	0.416803091298058	0.74604195538431	NA	FALSE
B cell prog	Triploid	ENSG00000123570	RAB9B	X	19.7978431655593	-0.0370563947722348	0.408059191808017	0.746242221512826	NA	FALSE
B cell prog	Triploid	ENSG00000189067	LITAF	16	926.594481367211	0.0637325319826015	0.237771461598099	0.746308164386914	0.872228471958369	FALSE
B cell prog	Triploid	ENSG00000082397	EPB41L3	18	10.1534149336569	0.0265687977724088	0.415667859985866	0.746318936162042	NA	FALSE
B cell prog	Triploid	ENSG00000130023	ERMARD	6	80.2008695798547	0.0603514047809725	0.364703494007068	0.746517028635141	0.872305587745247	FALSE
B cell prog	Triploid	ENSG00000121570	DPPA4	3	231.739590148694	-0.0686264215354502	0.31052773595541	0.74654017420946	0.872305587745247	FALSE
B cell prog	Triploid	ENSG00000136240	KDELR2	7	651.70194374673	0.0673990722830578	0.271662511237968	0.74674176452979	0.872418163600764	FALSE
B cell prog	Triploid	ENSG00000112796	ENPP5	6	2.73662322000008	-0.0237638485138038	0.421959326748696	0.746752695273575	NA	FALSE
B cell prog	Triploid	ENSG00000196497	IPO4	14	65.0627269068375	-0.0553903091597907	0.380106391808713	0.746802567718773	0.872418163600764	FALSE
B cell prog	Triploid	ENSG00000141086	CTRL	16	3.09156602162852	-0.0243815596586955	0.42189027988878	0.746857428116603	NA	FALSE
B cell prog	Triploid	ENSG00000124334	IL9R	X	3.09156602162852	-0.0243815596586955	0.42189027988878	0.746857428116603	NA	FALSE
B cell prog	Triploid	ENSG00000143933	CALM2	2	7577.65887897452	-0.0622651919140942	0.228240039458955	0.746945134831714	0.872487714185377	FALSE
B cell prog	Triploid	ENSG00000105793	GTPBP10	7	196.93906661112	0.0674564949325493	0.315695331774737	0.747232670422329	0.872726564499036	FALSE
B cell prog	Triploid	ENSG00000237975	FLG-AS1	1	5.56612320692329	-0.00911835311770527	0.421897143144074	0.747457599123642	NA	FALSE
B cell prog	Triploid	ENSG00000132275	RRP8	11	276.142650751794	0.0684675803123809	0.301188991241955	0.747470453222915	0.87290725966508	FALSE
B cell prog	Triploid	ENSG00000138381	ASNSD1	2	336.836008866458	0.0679498716308209	0.287321297899005	0.747695440538962	0.873072973572998	FALSE
B cell prog	Triploid	ENSG00000135108	FBXO21	12	265.216161943135	-0.0684679062700954	0.309910115270476	0.747785766280399	0.873081425786048	FALSE
B cell prog	Triploid	ENSG00000154079	SDHAF4	6	105.470160720057	0.0650090544319022	0.353450233369311	0.747956291455441	0.873183503012307	FALSE
B cell prog	Triploid	ENSG00000116661	FBXO2	1	2.09862226125397	-0.0212086563708668	0.422195241543267	0.748082640807315	NA	FALSE
B cell prog	Triploid	ENSG00000144401	METTL21A	2	447.986080675373	0.0672299054760804	0.275332786389736	0.748119334235533	0.873276823388912	FALSE
B cell prog	Triploid	ENSG00000196116	TDRD7	9	52.7122453184626	0.0544760965599288	0.382427539316365	0.748273261245483	0.873359483413033	FALSE
B cell prog	Triploid	ENSG00000198060	MARCH5	10	436.232048552124	0.0680424307655098	0.282286178188096	0.748533469690899	0.873548137271043	FALSE
B cell prog	Triploid	ENSG00000172458	IL17D	13	2.93089881760019	-0.0235282005198808	0.421972396169914	0.748554602364029	NA	FALSE
B cell prog	Triploid	ENSG00000232645	LINC01431	20	20.5129771699856	-0.0386032527750467	0.406202337607374	0.748556903623101	NA	FALSE
B cell prog	Triploid	ENSG00000076555	ACACB	12	13.3286789548331	0.0338959479826269	0.410398811411546	0.748690382261353	NA	FALSE
B cell prog	Triploid	ENSG00000136518	ACTL6A	3	838.369846808143	-0.068402109924082	0.275671765585019	0.74870396133826	0.873548137271043	FALSE
B cell prog	Triploid	ENSG00000104880	ARHGEF18	19	81.1455460858037	0.0302490567499684	0.413070270887707	0.748751386304794	0.873548137271043	FALSE
B cell prog	Triploid	ENSG00000023734	STRAP	12	1204.79061730816	0.0655859201375604	0.260846415899128	0.748767422192642	0.873548137271043	FALSE
B cell prog	Triploid	ENSG00000164736	SOX17	8	2.47513139534343	-0.0213594848343369	0.422185631121133	0.74885847742448	NA	FALSE
B cell prog	Triploid	ENSG00000166323	C11orf65	11	30.4607883953237	-0.0413570327531792	0.403382146789506	0.748969483679071	0.873553731233146	FALSE
B cell prog	Triploid	ENSG00000182195	LDOC1	X	63.0507202595888	0.0562317669660928	0.378149603947074	0.74902175954124	0.873553731233146	FALSE
B cell prog	Triploid	ENSG00000080823	MOK	14	11.3194463566717	-0.029969576443445	0.413482902189345	0.749030369838927	NA	FALSE
B cell prog	Triploid	ENSG00000133818	RRAS2	11	97.5238431860681	0.0569807522999687	0.376519199703575	0.749106911256325	0.873553731233146	FALSE
B cell prog	Triploid	ENSG00000182636	NDN	15	126.886939656641	0.0602240763593209	0.36244301419403	0.749160492820252	0.873553731233146	FALSE
B cell prog	Triploid	ENSG00000142046	TMEM91	19	76.804238386764	-0.0580239526381074	0.373697672358778	0.749187878366303	0.873553731233146	FALSE
B cell prog	Triploid	ENSG00000152683	SLC30A6	2	108.24156532562	-0.0632544619990138	0.355018336070859	0.749373716884318	0.873673473540488	FALSE
B cell prog	Triploid	ENSG00000157570	TSPAN18	11	6.45422449699821	0.0250276924659452	0.416383311831185	0.749424143958399	NA	FALSE
B cell prog	Triploid	ENSG00000276070	CCL4L2	17	24.2811031541347	-0.0405904574157815	0.403581109790472	0.749575493491544	NA	FALSE
B cell prog	Triploid	ENSG00000176222	ZNF404	19	11.3863571578288	-0.0289541771220528	0.414068679419515	0.749654919272138	NA	FALSE
B cell prog	Triploid	ENSG00000121270	ABCC11	16	2.69394549139952	-0.00849517423988177	0.422017056979991	0.749761529510984	NA	FALSE
B cell prog	Triploid	ENSG00000166401	SERPINB8	18	83.8752516474725	0.0625289361345882	0.35696103796847	0.74980954771958	0.874047894772668	FALSE
B cell prog	Triploid	ENSG00000067191	CACNB1	17	14.3642057044112	0.0346150663847824	0.409599321979554	0.74981373271796	NA	FALSE
B cell prog	Triploid	ENSG00000104442	ARMC1	8	550.250966421502	0.0703394147737685	0.285245990809721	0.749861226815341	0.874047894772668	FALSE
B cell prog	Triploid	ENSG00000136643	RPS6KC1	1	86.0750460251148	0.0576258306155453	0.373070896494267	0.750062849666384	0.87418593880816	FALSE
B cell prog	Triploid	ENSG00000143653	SCCPDH	1	655.624730526888	-0.065702174558326	0.261686308185598	0.750252608436531	0.87431012636698	FALSE
B cell prog	Triploid	ENSG00000187187	ZNF546	19	32.7415067355919	0.0484515725360228	0.392812714126394	0.750497495105616	0.874498522795499	FALSE
B cell prog	Triploid	ENSG00000077713	SLC25A43	X	13.1369159165044	-0.03051926469342	0.41296125777126	0.750607370644639	NA	FALSE
B cell prog	Triploid	ENSG00000165801	ARHGEF40	14	17.7716450209819	0.039504417816254	0.40484316803321	0.750659531158179	NA	FALSE
B cell prog	Triploid	ENSG00000166128	RAB8B	15	243.034741436581	0.0675957617336261	0.30863882583145	0.750806525620761	0.87476161117895	FALSE
B cell prog	Triploid	ENSG00000134291	TMEM106C	12	780.990283536975	-0.066870761073351	0.280738561087796	0.751093103151767	0.874940481281802	FALSE
B cell prog	Triploid	ENSG00000178965	ERICH3	1	1.00162836414873	-0.00405922244361383	0.422528496917185	0.75111234231783	NA	FALSE
B cell prog	Triploid	ENSG00000168078	PBK	8	407.409323760596	-0.0672232944519864	0.310285544455194	0.751168726654571	0.874940481281802	FALSE
B cell prog	Triploid	ENSG00000147439	BIN3	8	256.44777495407	-0.0657580028716349	0.304326422737268	0.751290288183205	0.874940481281802	FALSE
B cell prog	Triploid	ENSG00000110660	SLC35F2	11	37.3279824069014	0.0506340909868693	0.388891491189003	0.751293106452769	0.874940481281802	FALSE
B cell prog	Triploid	ENSG00000177757	FAM87B	1	0.244013365847707	-0.00385960625162358	0.422533695183436	0.751624704872369	NA	FALSE
B cell prog	Triploid	ENSG00000144481	TRPM8	2	0.244013365847707	-0.00385960625162358	0.422533695183436	0.751624704872369	NA	FALSE
B cell prog	Triploid	ENSG00000254245	PCDHGA3	5	0.244013365847707	-0.00385960625162358	0.422533695183436	0.751624704872369	NA	FALSE
B cell prog	Triploid	ENSG00000174697	LEP	7	0.244013365847707	-0.00385960625162358	0.422533695183436	0.751624704872369	NA	FALSE
B cell prog	Triploid	ENSG00000181634	TNFSF15	9	0.244013365847707	-0.00385960625162358	0.422533695183436	0.751624704872369	NA	FALSE
B cell prog	Triploid	ENSG00000095464	PDE6C	10	0.244013365847707	-0.00385960625162358	0.422533695183436	0.751624704872369	NA	FALSE
B cell prog	Triploid	ENSG00000279824	AC104389.2	11	0.244013365847707	-0.00385960625162358	0.422533695183436	0.751624704872369	NA	FALSE
B cell prog	Triploid	ENSG00000172818	OVOL1	11	0.244013365847707	-0.00385960625162358	0.422533695183436	0.751624704872369	NA	FALSE
B cell prog	Triploid	ENSG00000102962	CCL22	16	0.244013365847707	-0.00385960625162358	0.422533695183436	0.751624704872369	NA	FALSE
B cell prog	Triploid	ENSG00000154545	MAGED4	X	0.244013365847707	-0.00385960625162358	0.422533695183436	0.751624704872369	NA	FALSE
B cell prog	Triploid	ENSG00000183479	TREX2	X	0.244013365847707	-0.00385960625162358	0.422533695183436	0.751624704872369	NA	FALSE
B cell prog	Triploid	ENSG00000198754	OXCT2	1	0.433417115422962	-0.00401966425841798	0.422531096849531	0.751627135291631	NA	FALSE
B cell prog	Triploid	ENSG00000167178	ISLR2	15	0.433417115422962	-0.00401966425841798	0.422531096849531	0.751627135291631	NA	FALSE
B cell prog	Triploid	ENSG00000182156	ENPP7	17	0.433417115422962	-0.00401966425841798	0.422531096849531	0.751627135291631	NA	FALSE
B cell prog	Triploid	ENSG00000101342	TLDC2	20	0.433417115422962	-0.00401966425841798	0.422531096849531	0.751627135291631	NA	FALSE
B cell prog	Triploid	ENSG00000196431	CRYBA4	22	0.433417115422962	-0.00401966425841798	0.422531096849531	0.751627135291631	NA	FALSE
B cell prog	Triploid	ENSG00000234776	C11orf94	11	0.812224614573472	-0.0040183535701431	0.422529630486324	0.751628712317875	NA	FALSE
B cell prog	Triploid	ENSG00000205609	EIF3CL	16	0.812224614573472	-0.0040183535701431	0.422529630486324	0.751628712317875	NA	FALSE
B cell prog	Triploid	ENSG00000278719	MCM8-AS1	20	0.812224614573472	-0.0040183535701431	0.422529630486324	0.751628712317875	NA	FALSE
B cell prog	Triploid	ENSG00000082014	SMARCD3	7	4.64190134300611	0.0236602907940864	0.417139233184825	0.751707097496817	NA	FALSE
B cell prog	Triploid	ENSG00000162415	ZSWIM5	1	5.00029688454554	-0.00929018956585852	0.42191451306052	0.751763036729216	NA	FALSE
B cell prog	Triploid	ENSG00000141447	OSBPL1A	18	184.219217220699	0.0628772820265569	0.328634110223141	0.751916091255233	0.875568959099068	FALSE
B cell prog	Triploid	ENSG00000250902	SMAD1-AS1	4	7.21890771305632	0.0249006862485778	0.416271998601987	0.751937988974196	NA	FALSE
B cell prog	Triploid	ENSG00000185070	FLRT2	14	2.56640087653781	-0.0227229540823224	0.422034273288523	0.752008317081961	NA	FALSE
B cell prog	Triploid	ENSG00000180228	PRKRA	2	483.092274340966	0.0666727162283178	0.277062537738917	0.752163939326705	0.875632030738707	FALSE
B cell prog	Triploid	ENSG00000123416	TUBA1B	12	31132.8154456448	-0.0623468404152838	0.234389597526331	0.752223051251148	0.875632030738707	FALSE
B cell prog	Triploid	ENSG00000174276	ZNHIT2	11	119.809580782965	0.0664454529730516	0.346585438309904	0.752290547526683	0.875632030738707	FALSE
B cell prog	Triploid	ENSG00000078237	TIGAR	12	143.864091487463	-0.0642121137292497	0.347235073122604	0.752306476723337	0.875632030738707	FALSE
B cell prog	Triploid	ENSG00000232878	DPYD-AS1	1	15.6595081038288	-0.0118039677180039	0.421556900526876	0.752314138778017	NA	FALSE
B cell prog	Triploid	ENSG00000117791	MARC2	1	2.60467712747682	-0.0219524085073462	0.422111247061632	0.752315134314478	NA	FALSE
B cell prog	Triploid	ENSG00000167693	NXN	17	28.7611001385634	-0.0377674429992922	0.406233287089004	0.752386905742271	0.875632030738707	FALSE
B cell prog	Triploid	ENSG00000053328	METTL24	6	1.47618520533209	-0.00606059911260785	0.422326743360794	0.752465138915677	NA	FALSE
B cell prog	Triploid	ENSG00000166173	LARP6	15	1.98340152125055	-0.0192180602418584	0.422324504017835	0.752625416382445	NA	FALSE
B cell prog	Triploid	ENSG00000142185	TRPM2	21	66.0540419470786	0.053463071981244	0.382209130315213	0.752841662472483	0.87606425130242	FALSE
B cell prog	Triploid	ENSG00000198939	ZFP2	5	4.12029911126525	-0.0260261812230322	0.421641845109366	0.75291336228641	NA	FALSE
B cell prog	Triploid	ENSG00000185515	BRCC3	X	261.643833548469	-0.0663442935024101	0.318161087431827	0.753251952171468	0.87641438021515	FALSE
B cell prog	Triploid	ENSG00000162779	AXDND1	1	0.843346086468414	-0.00459471011216935	0.422473541541631	0.753258024890249	NA	FALSE
B cell prog	Triploid	ENSG00000186714	CCDC73	11	0.843346086468414	-0.00459471011216935	0.422473541541631	0.753258024890249	NA	FALSE
B cell prog	Triploid	ENSG00000265073	AC010761.6	17	1.99304322197145	-0.0190664796250682	0.422337000268843	0.753274087004173	NA	FALSE
B cell prog	Triploid	ENSG00000142089	IFITM3	11	609.988010338054	-0.0650032150513894	0.33435154323692	0.753309353074156	0.87641438021515	FALSE
B cell prog	Triploid	ENSG00000262001	DLGAP1-AS2	18	2.37214071297954	-0.0220506446061369	0.42203657127218	0.753374987215418	NA	FALSE
B cell prog	Triploid	ENSG00000119048	UBE2B	5	1369.72861807535	0.0669192792005361	0.244810173524448	0.753448006551191	0.876455960091637	FALSE
B cell prog	Triploid	ENSG00000118432	CNR1	6	3.45127867595301	-0.0250723855846596	0.421994219246529	0.753465361559279	NA	FALSE
B cell prog	Triploid	ENSG00000128626	MRPS12	19	703.971896186227	0.0663905546177461	0.265357893438564	0.753529305342981	0.876455960091637	FALSE
B cell prog	Triploid	ENSG00000198824	CHAMP1	13	371.497390872517	-0.0663815401964491	0.290953647978952	0.753595317798624	0.876455960091637	FALSE
B cell prog	Triploid	ENSG00000149925	ALDOA	16	3312.27924121768	0.0608899018991615	0.247012393853366	0.753976254437041	0.876648467343887	FALSE
B cell prog	Triploid	ENSG00000186280	KDM4D	11	11.6573329946743	-0.0286187300407809	0.413913531099602	0.754002607494761	NA	FALSE
B cell prog	Triploid	ENSG00000144134	RABL2A	2	41.9341003158872	-0.0499508938826527	0.388990656988912	0.754008307509335	0.876648467343887	FALSE
B cell prog	Triploid	ENSG00000160789	LMNA	1	62.3654530202301	0.0536694663783522	0.381058351646279	0.754011119894752	0.876648467343887	FALSE
B cell prog	Triploid	ENSG00000067704	IARS2	1	441.698745637151	0.0655887121490939	0.272911020803709	0.754123547883559	0.876682181785645	FALSE
B cell prog	Triploid	ENSG00000151789	ZNF385D	3	2.50454174182426	-0.00840650182178222	0.422035903784797	0.754131651546943	NA	FALSE
B cell prog	Triploid	ENSG00000124299	PEPD	19	296.25871112148	0.0664447509623433	0.30330523040604	0.754248314074141	0.876730230563172	FALSE
B cell prog	Triploid	ENSG00000136940	PDCL	9	446.583623766353	0.0705987109030911	0.310398169088523	0.754338476590389	0.87673805021699	FALSE
B cell prog	Triploid	ENSG00000188626	GOLGA8M	15	1.87170262296059	-0.0067917773899387	0.422240201695018	0.754371164470433	NA	FALSE
B cell prog	Triploid	ENSG00000136866	ZFP37	9	11.6000073885598	0.032583218144214	0.410781670325383	0.754490891253795	NA	FALSE
B cell prog	Triploid	ENSG00000018280	SLC11A1	2	18.9332212985745	-0.0373150979288787	0.406418383385251	0.754562704135559	NA	FALSE
B cell prog	Triploid	ENSG00000162949	CAPN13	2	0.845731012816437	-0.00461543029038828	0.422472427536639	0.754613853055044	NA	FALSE
B cell prog	Triploid	ENSG00000118997	DNAH7	2	0.845731012816437	-0.00461543029038828	0.422472427536639	0.754613853055044	NA	FALSE
B cell prog	Triploid	ENSG00000213625	LEPROT	1	320.30857220659	-0.0657187039287053	0.322523743637971	0.754630870171121	0.876980887387541	FALSE
B cell prog	Triploid	ENSG00000254893	AC113404.1	5	10.0442027759577	0.0324875026110292	0.411280625333866	0.75483753936533	NA	FALSE
B cell prog	Triploid	ENSG00000131943	C19orf12	19	153.664222404854	0.0649720188279904	0.329107450507636	0.755069955275922	0.877394126953378	FALSE
B cell prog	Triploid	ENSG00000125735	TNFSF14	19	2.19714851682123	-0.0219426396256302	0.422091014009519	0.755086821767524	NA	FALSE
B cell prog	Triploid	ENSG00000231672	DIRC3	2	6.69538366939897	-0.0278921822268116	0.421355460598361	0.755158003571859	NA	FALSE
B cell prog	Triploid	ENSG00000169704	GP9	3	52.1293685466956	-0.0493452192242762	0.388850668607717	0.755246272946959	0.877501972150226	FALSE
B cell prog	Triploid	ENSG00000109534	GAR1	4	515.585894882063	0.068984907676257	0.267299376754543	0.755418831774858	0.877605426676639	FALSE
B cell prog	Triploid	ENSG00000267690	LDLRAD4-AS1	18	2.03886623914092	-0.0211861887110383	0.422140056864694	0.755452441437064	NA	FALSE
B cell prog	Triploid	ENSG00000173207	CKS1B	1	2560.63224263123	0.063209955321356	0.249988439153802	0.755619114377382	0.877741062776646	FALSE
B cell prog	Triploid	ENSG00000258867	LINC01146	14	4.85156249036738	-0.0261966486528359	0.421592450570216	0.755700633313418	NA	FALSE
B cell prog	Triploid	ENSG00000158467	AHCYL2	7	95.5947489117577	-0.0512800968851264	0.386193710511083	0.755778857994924	0.877766693728806	FALSE
B cell prog	Triploid	ENSG00000170099	SERPINA6	14	29.9624227308268	-0.0327435688974901	0.410309538573605	0.755808245608892	0.877766693728806	FALSE
B cell prog	Triploid	ENSG00000081377	CDC14B	9	6.44935264897335	0.0239399335702698	0.416549427122757	0.756271201963148	NA	FALSE
B cell prog	Triploid	ENSG00000150667	FSIP1	15	12.0410578315002	0.0327280240093299	0.410406472054041	0.756326919947111	NA	FALSE
B cell prog	Triploid	ENSG00000153563	CD8A	2	2.2211152096721	-0.0213003486053565	0.422148020724306	0.756558958170151	NA	FALSE
B cell prog	Triploid	ENSG00000160683	CXCR5	11	2.5281246255988	-0.0228051629787292	0.421998332104822	0.756565930189258	NA	FALSE
B cell prog	Triploid	ENSG00000118257	NRP2	2	28.3259762060371	0.0413847104968411	0.401248447004081	0.756579773968762	0.878565616627666	FALSE
B cell prog	Triploid	ENSG00000188921	HACD4	9	248.271873674779	0.0659852638638709	0.305040328489879	0.756694601254719	0.878601864086695	FALSE
B cell prog	Triploid	ENSG00000258839	MC1R	16	6.09689676902174	0.024019320570206	0.416427028450031	0.757617641196501	NA	FALSE
B cell prog	Triploid	ENSG00000184465	WDR27	6	73.9767018316087	0.055562426753394	0.368519912025995	0.757711460390669	0.879552181830525	FALSE
B cell prog	Triploid	ENSG00000168615	ADAM9	8	37.742266734569	0.0478733374331221	0.391072841202527	0.757725858965821	0.879552181830525	FALSE
B cell prog	Triploid	ENSG00000124019	FAM124B	2	2.76295940515714	-0.0217566824571635	0.422101845851994	0.757752104864421	NA	FALSE
B cell prog	Triploid	ENSG00000148824	MTG1	10	212.396668362438	0.062281034475955	0.344647691303101	0.757764170357037	0.879552181830525	FALSE
B cell prog	Triploid	ENSG00000245573	BDNF-AS	11	19.6753730882009	-0.0313883265489717	0.41118574976144	0.757791935348476	NA	FALSE
B cell prog	Triploid	ENSG00000174990	CA5A	16	4.88152140930233	0.0231643570344289	0.416972650670949	0.757807638515603	NA	FALSE
B cell prog	Triploid	ENSG00000185198	PRSS57	19	501.156755730216	0.0653687649907142	0.310753387570569	0.757925293524668	0.879575463872393	FALSE
B cell prog	Triploid	ENSG00000134283	PPHLN1	12	1472.93093152546	-0.0593005780246655	0.230961732988533	0.757951639261945	0.879575463872393	FALSE
B cell prog	Triploid	ENSG00000164483	SAMD3	6	25.4905289939762	0.0358509004171813	0.407004360367679	0.758018925588103	NA	FALSE
B cell prog	Triploid	ENSG00000196526	AFAP1	4	2.06751622340086	-0.0202675516783118	0.422231514187893	0.758089863086717	NA	FALSE
B cell prog	Triploid	ENSG00000143374	TARS2	1	126.713156517601	0.062899869182442	0.342112065851381	0.758372995129465	0.879938287697738	FALSE
B cell prog	Triploid	ENSG00000111181	SLC6A12	12	1.06864116063466	-0.00524305650464236	0.4224114789234	0.758396636990167	NA	FALSE
B cell prog	Triploid	ENSG00000255867	DENND5B-AS1	12	1.06864116063466	-0.00524305650464236	0.4224114789234	0.758396636990167	NA	FALSE
B cell prog	Triploid	ENSG00000165283	STOML2	9	1332.58804880365	-0.0609431383338354	0.242301549512403	0.75845388370733	0.879938287697738	FALSE
B cell prog	Triploid	ENSG00000048707	VPS13D	1	144.632654678779	-0.0621002175654303	0.345967773485439	0.758515512939295	0.879938287697738	FALSE
B cell prog	Triploid	ENSG00000164078	MST1R	3	5.05651360546064	0.0229576104192489	0.417028362788315	0.758617339503434	NA	FALSE
B cell prog	Triploid	ENSG00000144182	LIPT1	2	109.402400049213	0.060337518521104	0.354543846209064	0.758685965103186	0.880038869776386	FALSE
B cell prog	Triploid	ENSG00000236519	LINC01424	21	2.20668822221332	-0.0212629363599392	0.42214041955075	0.758709376510906	NA	FALSE
B cell prog	Triploid	ENSG00000122952	ZWINT	10	1319.71690115721	-0.0641529905638294	0.281217367359138	0.758885342392842	0.880172977689181	FALSE
B cell prog	Triploid	ENSG00000017483	SLC38A5	X	92.8345699496283	0.0593243211902717	0.357124053422019	0.759012170164006	0.880222920658137	FALSE
B cell prog	Triploid	ENSG00000174775	HRAS	11	337.83329991301	0.0392483371191605	0.403557747812872	0.759214074757083	0.880266513066977	FALSE
B cell prog	Triploid	ENSG00000107672	NSMCE4A	10	526.498896968874	-0.0640691691320846	0.270407069149452	0.759217301858204	0.880266513066977	FALSE
B cell prog	Triploid	ENSG00000127952	STYXL1	7	290.629265609952	0.0653690289317513	0.299007044074273	0.759519773476283	0.880415221192581	FALSE
B cell prog	Triploid	ENSG00000240720	LRRD1	7	1.97137489418162	-0.0184333418767762	0.422357882781942	0.759539064177828	NA	FALSE
B cell prog	Triploid	ENSG00000165548	TMEM63C	14	3.74626146481079	-0.0248555355529197	0.421741608115675	0.759654925119969	NA	FALSE
B cell prog	Triploid	ENSG00000178199	ZC3H12D	6	125.704085698783	0.0617717925566403	0.342712947270107	0.759717062711728	0.880415221192581	FALSE
B cell prog	Triploid	ENSG00000164054	SHISA5	3	507.420347499163	-0.0638690862179025	0.27364688554092	0.759718790825533	0.880415221192581	FALSE
B cell prog	Triploid	ENSG00000171497	PPID	4	528.30828263802	0.0651646236579011	0.284716127920627	0.759748274574312	0.880415221192581	FALSE
B cell prog	Triploid	ENSG00000170421	KRT8	12	28.5991175445311	0.0399659732625492	0.402283921887494	0.759764486655341	0.880415221192581	FALSE
B cell prog	Triploid	ENSG00000135409	AMHR2	12	3.40096036390324	-0.0240715923793484	0.421836589865621	0.759770905591347	NA	FALSE
B cell prog	Triploid	ENSG00000127863	TNFRSF19	13	6.64609973420846	0.0230793268257537	0.416783182427113	0.76000100021242	NA	FALSE
B cell prog	Triploid	ENSG00000132329	RAMP1	2	43.5298071376093	-0.0409662170738037	0.400861050298806	0.760307517701022	0.880947336641563	FALSE
B cell prog	Triploid	ENSG00000180422	LINC00304	16	4.70175936044798	0.0228064956415088	0.417044326585778	0.760396705798219	NA	FALSE
B cell prog	Triploid	ENSG00000133985	TTC9	14	43.2010297697245	0.0427141191800872	0.398575449338791	0.760548903747816	0.881006280331399	FALSE
B cell prog	Triploid	ENSG00000181826	RELL1	4	105.825111901617	0.0555934726908455	0.370375439847627	0.760628212970211	0.881006280331399	FALSE
B cell prog	Triploid	ENSG00000100749	VRK1	14	1184.36314902192	-0.0623451404854891	0.267264592351016	0.760649990949004	0.881006280331399	FALSE
B cell prog	Triploid	ENSG00000188610	FAM72B	1	62.4934981868388	0.0506443550098967	0.383383796238472	0.76081149219063	0.881006280331399	FALSE
B cell prog	Triploid	ENSG00000171130	ATP6V0E2	7	109.625589311428	0.0614974241469013	0.348792225186472	0.760850437347993	0.881006280331399	FALSE
B cell prog	Triploid	ENSG00000135766	EGLN1	1	190.176370215085	0.0577909509777316	0.355719275530484	0.76091176202484	0.881006280331399	FALSE
B cell prog	Triploid	ENSG00000108094	CUL2	10	309.288616370803	0.0639792611542823	0.308521382896571	0.760945279814215	0.881006280331399	FALSE
B cell prog	Triploid	ENSG00000154721	JAM2	21	12.859121594598	-0.0287832123319079	0.413129151163757	0.760954797944145	NA	FALSE
B cell prog	Triploid	ENSG00000169126	ARMC4	10	6.89278801826177	0.0237734334700061	0.416289696187093	0.761149258580753	NA	FALSE
B cell prog	Triploid	ENSG00000184206	GOLGA6L4	15	5.29622023304383	0.0230764866139667	0.416872760453814	0.761195418345033	NA	FALSE
B cell prog	Triploid	ENSG00000121552	CSTA	3	2.18043859834323	-0.021471414268652	0.422105384304357	0.761352367974283	NA	FALSE
B cell prog	Triploid	ENSG00000257815	LINC01481	12	274.889559092466	0.0653511376537627	0.2915093736455	0.7615601179031	0.881620989195304	FALSE
B cell prog	Triploid	ENSG00000133466	C1QTNF6	22	15.4692167381102	0.0332565133513636	0.409064605435358	0.761672878139237	NA	FALSE
B cell prog	Triploid	ENSG00000179604	CDC42EP4	17	13.2635879702637	0.0322761921554811	0.410007357344915	0.761845563088116	NA	FALSE
B cell prog	Triploid	ENSG00000168734	PKIG	20	348.260121289176	-0.0637169621024086	0.290609073501061	0.761913258718882	0.881824163308009	FALSE
B cell prog	Triploid	ENSG00000104951	IL4I1	19	3.73433683307067	-0.0247697459419882	0.421736022698672	0.761925320610835	NA	FALSE
B cell prog	Triploid	ENSG00000049541	RFC2	7	894.225660578327	0.0629836050917802	0.260557614323717	0.761960586781834	0.881824163308009	FALSE
B cell prog	Triploid	ENSG00000113119	TMCO6	5	61.9681134528722	0.0540828108085628	0.374879528952727	0.761997625284173	0.881824163308009	FALSE
B cell prog	Triploid	ENSG00000170390	DCLK2	4	6.69631605092942	0.0233704832398512	0.416491273497565	0.762029158244591	NA	FALSE
B cell prog	Triploid	ENSG00000135549	PKIB	6	13.8901530492958	-0.0296388320655954	0.412367061887069	0.762096272395084	NA	FALSE
B cell prog	Triploid	ENSG00000147889	CDKN2A	9	159.974604252527	-0.0621441925076208	0.340132663764666	0.76210088363078	0.881824163308009	FALSE
B cell prog	Triploid	ENSG00000111786	SRSF9	12	3534.82721112161	0.046871284685735	0.392243474230616	0.762155219943218	0.881824163308009	FALSE
B cell prog	Triploid	ENSG00000184378	ACTRT3	3	2.16364211857827	-0.021558162948845	0.422091594651085	0.76218050966527	NA	FALSE
B cell prog	Triploid	ENSG00000225535	LINC01393	7	0.687448735136124	-0.00510325091521186	0.422428706604202	0.762285539793113	NA	FALSE
B cell prog	Triploid	ENSG00000253457	SMIM18	8	0.687448735136124	-0.00510325091521186	0.422428706604202	0.762285539793113	NA	FALSE
B cell prog	Triploid	ENSG00000011347	SYT7	11	0.687448735136124	-0.00510325091521186	0.422428706604202	0.762285539793113	NA	FALSE
B cell prog	Triploid	ENSG00000186976	EFCAB6	22	0.687448735136124	-0.00510325091521186	0.422428706604202	0.762285539793113	NA	FALSE
B cell prog	Triploid	ENSG00000166682	TMPRSS5	11	1.93318520452959	-0.0187372022049758	0.422319325110651	0.762313291094728	NA	FALSE
B cell prog	Triploid	ENSG00000229989	MIR181A1HG	1	1165.05401040691	-0.0630575546742395	0.272411267987016	0.762337701768136	0.881938188944135	FALSE
B cell prog	Triploid	ENSG00000215483	LINC00598	13	15.2931119630018	-0.03047521914896	0.42083998362238	0.762552720728229	NA	FALSE
B cell prog	Triploid	ENSG00000147677	EIF3H	8	3755.60772543774	0.0567780125607318	0.219267693675173	0.762614350863564	0.882161118326104	FALSE
B cell prog	Triploid	ENSG00000151468	CCDC3	10	2.3243093226066	-0.0220298298895572	0.42204331251742	0.762928295579753	NA	FALSE
B cell prog	Triploid	ENSG00000167637	ZNF283	19	29.0147679439408	-0.0417983817015915	0.39904881725426	0.763253628179631	0.882803425967151	FALSE
B cell prog	Triploid	ENSG00000100298	APOBEC3H	22	2.32192439625858	-0.02200857776263	0.422043045871678	0.763396483158004	NA	FALSE
B cell prog	Triploid	ENSG00000115540	MOB4	2	675.754759214299	0.0627839819741692	0.275231603853676	0.763407112643121	0.882850545902313	FALSE
B cell prog	Triploid	ENSG00000061337	LZTS1	8	2.06044800564377	-0.0197942317802561	0.42224740897382	0.763475858732397	NA	FALSE
B cell prog	Triploid	ENSG00000254402	LRRC24	8	4.77879041079936	0.0209531404304986	0.41782508874491	0.763476856021638	NA	FALSE
B cell prog	Triploid	ENSG00000129480	DTD2	14	93.9537174188415	0.0582193952173088	0.356144421620533	0.763522404194194	0.882850545902313	FALSE
B cell prog	Triploid	ENSG00000136936	XPA	9	491.426389465388	-0.0630690786031903	0.275088953531692	0.763603331179112	0.882850545902313	FALSE
B cell prog	Triploid	ENSG00000081154	PCNP	3	1104.32881034741	-0.0602026147571955	0.247038428837595	0.763630435069102	0.882850545902313	FALSE
B cell prog	Triploid	ENSG00000197165	SULT1A2	16	2.67438027621019	-0.0225011452703256	0.421990283549471	0.763685361854026	NA	FALSE
B cell prog	Triploid	ENSG00000137876	RSL24D1	15	1983.26114161346	0.0637480208888223	0.232746913649948	0.763796990373988	0.882871986133374	FALSE
B cell prog	Triploid	ENSG00000169902	TPST1	7	39.4273508806849	0.0457535818481548	0.394015413847963	0.76381701807561	0.882871986133374	FALSE
B cell prog	Triploid	ENSG00000184434	LRRC19	9	2.50177300639991	-0.0222512501394668	0.422014164785999	0.763930677742361	NA	FALSE
B cell prog	Triploid	ENSG00000130363	RSPH3	6	30.8826269430684	-0.0418834387856756	0.398593555871064	0.764001513646999	0.882974888535294	FALSE
B cell prog	Triploid	ENSG00000258643	BCL2L2-PABPN1	14	2.12573424267375	-0.00783819886906214	0.422070599213279	0.764018465192066	NA	FALSE
B cell prog	Triploid	ENSG00000137074	APTX	9	242.661534445626	0.0638270477862697	0.308470009518409	0.764094358549259	0.882974888535294	FALSE
B cell prog	Triploid	ENSG00000132406	TMEM128	4	105.079714777489	-0.0580703944535594	0.357350120581182	0.764194872314984	0.882974888535294	FALSE
B cell prog	Triploid	ENSG00000236334	PPIAL4G	1	2.00297491454993	-0.0207235765481552	0.422161148748236	0.764206507517127	NA	FALSE
B cell prog	Triploid	ENSG00000197894	ADH5	4	1434.69421108414	-0.0614098812040743	0.265343762560733	0.764242159424106	0.882974888535294	FALSE
B cell prog	Triploid	ENSG00000155592	ZKSCAN2	16	27.3413576649872	-0.0411606752807156	0.399535978261664	0.764352403647707	NA	FALSE
B cell prog	Triploid	ENSG00000183513	COA5	2	406.196132626251	-0.0632386397807202	0.282321568380715	0.764401217860922	0.883061565224557	FALSE
B cell prog	Triploid	ENSG00000130783	CCDC62	12	20.7999643376571	0.0353331314916195	0.406614883767169	0.76440622930427	NA	FALSE
B cell prog	Triploid	ENSG00000119929	CUTC	10	417.23462874924	0.0525255340457204	0.273272272763325	0.764576013785648	0.88310903716386	FALSE
B cell prog	Triploid	ENSG00000241155	ARHGAP31-AS1	3	1.28916638210485	-0.00579785301369884	0.422358180298966	0.764577479428624	NA	FALSE
B cell prog	Triploid	ENSG00000115468	EFHD1	2	3.32869916624791	-0.020657730143776	0.422178288141398	0.764585034773127	NA	FALSE
B cell prog	Triploid	ENSG00000162510	MATN1	1	2.9982016059437	-0.0236780909844992	0.421852333732657	0.764618217663646	NA	FALSE
B cell prog	Triploid	ENSG00000136378	ADAMTS7	15	33.3250983035897	-0.0402367499620505	0.400816639151438	0.764639854218558	0.88310903716386	FALSE
B cell prog	Triploid	ENSG00000135624	CCT7	2	2145.08377464486	-0.0594721745372671	0.248061139850049	0.764694435587549	0.88310903716386	FALSE
B cell prog	Triploid	ENSG00000108641	B9D1	17	12.2333352594496	-0.0283599309335337	0.413105612121166	0.764911301049532	NA	FALSE
B cell prog	Triploid	ENSG00000250366	TUNAR	14	20.9264823202956	0.0341357166266651	0.408045614838801	0.765177387410619	NA	FALSE
B cell prog	Triploid	ENSG00000136444	RSAD1	17	108.22529786208	0.0590940644782109	0.35029758004385	0.765298276495155	0.883709262572648	FALSE
B cell prog	Triploid	ENSG00000237187	NR2F1-AS1	5	2.12811916902178	-0.00788694809643294	0.422069969949512	0.765389904219166	NA	FALSE
B cell prog	Triploid	ENSG00000168393	DTYMK	2	1377.19179336195	-0.0624591615543533	0.275258007774841	0.765463790820224	0.883803264909232	FALSE
B cell prog	Triploid	ENSG00000006016	CRLF1	19	2.65051557868813	-0.0228387573485007	0.421940741638288	0.765679198589687	NA	FALSE
B cell prog	Triploid	ENSG00000147166	ITGB1BP2	X	9.39686087198801	-0.0258401452792744	0.414614147876098	0.765699102058586	NA	FALSE
B cell prog	Triploid	ENSG00000171806	METTL18	1	122.631322411806	0.0603728086585296	0.338598342649586	0.765739102698133	0.884024004740933	FALSE
B cell prog	Triploid	ENSG00000260448	LCMT1-AS1	16	3.34827255954729	-0.0241589946780681	0.421789548179072	0.765756111051726	NA	FALSE
B cell prog	Triploid	ENSG00000258057	BCDIN3D-AS1	12	2.32907917530265	-0.0215548649806447	0.422082467716931	0.765824094086847	NA	FALSE
B cell prog	Triploid	ENSG00000150681	RGS18	1	19.874079675894	0.0368457827423938	0.404669683040151	0.76588054486527	NA	FALSE
B cell prog	Triploid	ENSG00000198898	CAPZA2	7	1003.76449892877	-0.0609864043895745	0.260232630664273	0.765990177318046	0.884136913750435	FALSE
B cell prog	Triploid	ENSG00000223865	HLA-DPB1	6	4208.66611586445	-0.053307035324058	0.227273520510944	0.766020043871125	0.884136913750435	FALSE
B cell prog	Triploid	ENSG00000168350	DEGS2	14	10.5473941673592	0.0306996141948569	0.410993985478859	0.766029938013352	NA	FALSE
B cell prog	Triploid	ENSG00000233527	ZNF529-AS1	19	75.0420752962026	-0.0527233850761042	0.377101901928952	0.766089322392245	0.884136913750435	FALSE
B cell prog	Triploid	ENSG00000172785	CBWD1	9	235.381726792304	0.0633443337398045	0.300854606093093	0.766182527320384	0.884138147611555	FALSE
B cell prog	Triploid	ENSG00000148290	SURF1	9	488.930942229056	-0.062341295131195	0.278477275363374	0.766258670565134	0.884138147611555	FALSE
B cell prog	Triploid	ENSG00000164414	SLC35A1	6	131.613525426648	0.0621808234464612	0.34111383856603	0.766381226551785	0.884182469104761	FALSE
B cell prog	Triploid	ENSG00000157343	ARMC12	6	2.14931712644829	-0.0213603292397986	0.422093638854547	0.766441378902801	NA	FALSE
B cell prog	Triploid	ENSG00000159884	CCDC107	9	714.487570536805	0.0599296746540078	0.248784793294882	0.766519802034513	0.884245260706846	FALSE
B cell prog	Triploid	ENSG00000125510	OPRL1	20	50.4991817308792	0.049782050151897	0.38478392319467	0.766653585682301	0.884302511344634	FALSE
B cell prog	Triploid	ENSG00000133742	CA1	8	9.88332691086965	-0.0246042246523535	0.415368848284077	0.766811321874881	NA	FALSE
B cell prog	Triploid	ENSG00000088035	ALG6	1	270.528963682704	-0.0630974417538115	0.301602732743553	0.766897227545702	0.884486452315907	FALSE
B cell prog	Triploid	ENSG00000198722	UNC13B	9	2.67446683749717	-0.022269065328994	0.42199397748987	0.7670648631747	NA	FALSE
B cell prog	Triploid	ENSG00000261801	LOXL1-AS1	15	6.51636544545928	0.0228220378188861	0.416470767948358	0.767137682034353	NA	FALSE
B cell prog	Triploid	ENSG00000155659	VSIG4	X	5.88611524360125	0.0220265807819877	0.416956732330966	0.767162367611103	NA	FALSE
B cell prog	Triploid	ENSG00000058799	YIPF1	1	164.489387546228	-0.0614595830966922	0.329494431186784	0.767166545710638	0.884699962941987	FALSE
B cell prog	Triploid	ENSG00000177465	ACOT4	14	1.99818962781205	-0.0204603085784393	0.42216959538802	0.767341003927935	NA	FALSE
B cell prog	Triploid	ENSG00000113263	ITK	5	3.35552933392016	-0.0239351153446663	0.421803988945588	0.767356436690708	NA	FALSE
B cell prog	Triploid	ENSG00000214413	BBIP1	10	265.611123461076	-0.0627279472041828	0.304858040713475	0.767386566533799	0.884792201556773	FALSE
B cell prog	Triploid	ENSG00000154059	IMPACT	18	156.342837188819	0.0616560755241664	0.327162697506603	0.767414933858815	0.884792201556773	FALSE
B cell prog	Triploid	ENSG00000130706	ADRM1	20	1097.54814190095	-0.0609302681187978	0.262582536961346	0.767549494243024	0.884850256226626	FALSE
B cell prog	Triploid	ENSG00000184916	JAG2	14	4.95570441887416	0.022471502194491	0.416781897597301	0.767564047112664	NA	FALSE
B cell prog	Triploid	ENSG00000233912	AC026202.3	3	24.9387938153768	-0.0393641485306134	0.401013418183481	0.767586190166536	NA	FALSE
B cell prog	Triploid	ENSG00000230489	VAV3-AS1	1	13.1418180725259	-0.0274958422459371	0.413411915455206	0.767664580458314	NA	FALSE
B cell prog	Triploid	ENSG00000235016	SEMA3F-AS1	3	1.91886021239961	-0.0183084146483407	0.422333642277943	0.767771076492555	NA	FALSE
B cell prog	Triploid	ENSG00000151062	CACNA2D4	12	31.3815270302472	-0.0413146074419976	0.398475667030671	0.7679036613893	0.885069178637609	FALSE
B cell prog	Triploid	ENSG00000064995	TAF11	6	701.282917526266	0.0599334889038142	0.251193961666359	0.767916786688019	0.885069178637609	FALSE
B cell prog	Triploid	ENSG00000169385	RNASE2	14	2.48497652663494	-0.0218771695093551	0.422031627840948	0.767923436274834	NA	FALSE
B cell prog	Triploid	ENSG00000025039	RRAGD	6	115.438525470797	0.0610968519694099	0.347769468362912	0.767992079445919	0.885069178637609	FALSE
B cell prog	Triploid	ENSG00000203705	TATDN3	1	218.192826908797	0.0627889842303385	0.310862313253846	0.768222704115901	0.885237874202203	FALSE
B cell prog	Triploid	ENSG00000151208	DLG5	10	5.5047188274451	0.0220519306399115	0.41691441394631	0.768227915830805	NA	FALSE
B cell prog	Triploid	ENSG00000259073	FOXN3-AS2	14	1.90444865898267	-0.0184072929105604	0.42232523486017	0.768379470581029	NA	FALSE
B cell prog	Triploid	ENSG00000169877	AHSP	16	773.68916430348	-0.0290112149930847	0.412022097471474	0.76841341653809	0.885286944776374	FALSE
B cell prog	Triploid	ENSG00000143315	PIGM	1	138.294336906396	0.0637675790868337	0.34377757946177	0.76845494112566	0.885286944776374	FALSE
B cell prog	Triploid	ENSG00000183087	GAS6	13	2.14454727375225	-0.0211613905057395	0.422103654934248	0.768474463668886	NA	FALSE
B cell prog	Triploid	ENSG00000196154	S100A4	1	1165.20725003039	-0.0618220667705643	0.282017712171373	0.768518034854405	0.885286944776374	FALSE
B cell prog	Triploid	ENSG00000143226	FCGR2A	1	12.9901715138669	0.0315675469643718	0.409678467704612	0.768700147185988	NA	FALSE
B cell prog	Triploid	ENSG00000181619	GPR135	14	11.7531432603995	0.0307489893945919	0.410437286546652	0.76892894518452	NA	FALSE
B cell prog	Triploid	ENSG00000124444	ZNF576	19	183.216692590421	0.0605706865462783	0.327600722743853	0.768937137313503	0.885651432778115	FALSE
B cell prog	Triploid	ENSG00000163155	LYSMD1	1	29.6890172954953	0.0439724552478647	0.394035689928728	0.769003014148032	0.885651432778115	FALSE
B cell prog	Triploid	ENSG00000134830	C5AR2	19	4.93420921365829	0.0217216309397137	0.417048496081778	0.769013122248729	NA	FALSE
B cell prog	Triploid	ENSG00000280953	LINC01163	10	30.1101268754514	0.0354631137550649	0.406264197281565	0.769134166113315	0.885705404659585	FALSE
B cell prog	Triploid	ENSG00000143401	ANP32E	1	2887.10748865052	0.059978836699356	0.253883944657988	0.769279935987955	0.88577619629207	FALSE
B cell prog	Triploid	ENSG00000141179	PCTP	17	94.9741725847592	0.0577627890363042	0.355048161276393	0.769448490414295	0.885873204478296	FALSE
B cell prog	Triploid	ENSG00000150672	DLG2	11	172.397150334055	-0.0445562107824563	0.393367197126365	0.769574574290127	0.885893614752348	FALSE
B cell prog	Triploid	ENSG00000244124	ATP1B3-AS1	3	1.8972938799386	-0.0183447552318958	0.422323766009383	0.769605073797326	NA	FALSE
B cell prog	Triploid	ENSG00000226051	ZNF503-AS1	10	2.98387661381372	-0.0234089086407124	0.421851598900987	0.769719959793661	NA	FALSE
B cell prog	Triploid	ENSG00000196459	TRAPPC2	X	380.657212427562	0.061514300295783	0.283041376988144	0.769746518498116	0.885893614752348	FALSE
B cell prog	Triploid	ENSG00000164144	ARFIP1	4	149.431956785716	0.0627528849588226	0.334562518954844	0.769749983915191	0.885893614752348	FALSE
B cell prog	Triploid	ENSG00000204084	INPP5B	1	148.363145938913	0.0609845683694791	0.332141420044023	0.769803444642528	0.885893614752348	FALSE
B cell prog	Triploid	ENSG00000258545	RHOXF1-AS1	X	1.49289512381008	-0.00638028461322985	0.42230142688318	0.769924362270229	NA	FALSE
B cell prog	Triploid	ENSG00000104967	NOVA2	19	2.50425992807674	-0.0213820273748083	0.422069269896702	0.770282380068318	NA	FALSE
B cell prog	Triploid	ENSG00000188026	RILPL1	12	6.95741588839968	0.0228982449316635	0.416163985032526	0.77029589861851	NA	FALSE
B cell prog	Triploid	ENSG00000167325	RRM1	11	1445.03845930764	0.0595941921709722	0.249590829535452	0.770436209449704	0.886348802189422	FALSE
B cell prog	Triploid	ENSG00000204316	MRPL38	17	162.222794250513	-0.0480762348812086	0.385729811855928	0.770617819579269	0.886348802189422	FALSE
B cell prog	Triploid	ENSG00000244625	MIATNB	22	64.9725764312214	0.049453594969471	0.379914506853937	0.770641617413928	0.886348802189422	FALSE
B cell prog	Triploid	ENSG00000119326	CTNNAL1	9	582.749246784953	0.0640663010642809	0.324143041571217	0.770669397617105	0.886348802189422	FALSE
B cell prog	Triploid	ENSG00000107371	EXOSC3	9	642.417457002032	-0.0611702538454417	0.285530779126845	0.770694899578084	0.886348802189422	FALSE
B cell prog	Triploid	ENSG00000049883	PTCD2	5	67.4883969242337	0.0541535720941172	0.367914527373307	0.770705082375785	0.886348802189422	FALSE
B cell prog	Triploid	ENSG00000133454	MYO18B	22	9.47191403821869	-0.0275239170605986	0.421277106226704	0.77073878567995	NA	FALSE
B cell prog	Triploid	ENSG00000178201	VN1R1	19	4.95091913213628	0.0217166467009384	0.416965592983812	0.770883634532054	NA	FALSE
B cell prog	Triploid	ENSG00000214787	MS4A4E	11	9.61375167386232	0.0230744770693424	0.416008746118868	0.771012929659109	NA	FALSE
B cell prog	Triploid	ENSG00000106077	ABHD11	7	82.5528378217654	-0.0547499526393228	0.365594663652908	0.771211869416716	0.886833516355869	FALSE
B cell prog	Triploid	ENSG00000155719	OTOA	16	2.63857551290618	-0.0224148297528036	0.421954066670777	0.771232952469438	NA	FALSE
B cell prog	Triploid	ENSG00000189129	PLAC9	10	0.874467558363356	-0.0049029894591377	0.422459721631384	0.771249965116087	NA	FALSE
B cell prog	Triploid	ENSG00000123500	COL10A1	6	1.4952800501581	-0.00640465086814204	0.422300484902588	0.771251224641223	NA	FALSE
B cell prog	Triploid	ENSG00000113734	BNIP1	5	132.3393333853	-0.0592161071664613	0.343420950729916	0.7714474758572	0.886833516355869	FALSE
B cell prog	Triploid	ENSG00000156587	UBE2L6	11	879.887440763129	0.0593387554642811	0.257418026069375	0.771530289417662	0.886833516355869	FALSE
B cell prog	Triploid	ENSG00000151465	CDC123	10	1046.72143358428	-0.0600457952013183	0.266810203027875	0.77157501311601	0.886833516355869	FALSE
B cell prog	Triploid	ENSG00000128581	IFT22	7	303.333730872447	-0.0486044131886802	0.300198319769229	0.771588752839927	0.886833516355869	FALSE
B cell prog	Triploid	ENSG00000215808	LINC01139	1	0.275134837742649	-0.00412023360806835	0.422525329031865	0.771619019218297	NA	FALSE
B cell prog	Triploid	ENSG00000186329	TMEM212	3	0.275134837742649	-0.00412023360806835	0.422525329031865	0.771619019218297	NA	FALSE
B cell prog	Triploid	ENSG00000170561	IRX2	5	0.275134837742649	-0.00412023360806835	0.422525329031865	0.771619019218297	NA	FALSE
B cell prog	Triploid	ENSG00000166527	CLEC4D	12	0.275134837742649	-0.00412023360806835	0.422525329031865	0.771619019218297	NA	FALSE
B cell prog	Triploid	ENSG00000260704	LINC00543	13	0.275134837742649	-0.00412023360806835	0.422525329031865	0.771619019218297	NA	FALSE
B cell prog	Triploid	ENSG00000138615	CILP	15	0.275134837742649	-0.00412023360806835	0.422525329031865	0.771619019218297	NA	FALSE
B cell prog	Triploid	ENSG00000237515	SHISA9	16	0.275134837742649	-0.00412023360806835	0.422525329031865	0.771619019218297	NA	FALSE
B cell prog	Triploid	ENSG00000275489	C17orf98	17	0.275134837742649	-0.00412023360806835	0.422525329031865	0.771619019218297	NA	FALSE
B cell prog	Triploid	ENSG00000267737	AC061992.2	17	0.275134837742649	-0.00412023360806835	0.422525329031865	0.771619019218297	NA	FALSE
B cell prog	Triploid	ENSG00000173976	RAX2	19	0.275134837742649	-0.00412023360806835	0.422525329031865	0.771619019218297	NA	FALSE
B cell prog	Triploid	ENSG00000186526	CYP4F8	19	0.275134837742649	-0.00412023360806835	0.422525329031865	0.771619019218297	NA	FALSE
B cell prog	Triploid	ENSG00000142408	CACNG8	19	0.275134837742649	-0.00412023360806835	0.422525329031865	0.771619019218297	NA	FALSE
B cell prog	Triploid	ENSG00000026559	KCNG1	20	0.275134837742649	-0.00412023360806835	0.422525329031865	0.771619019218297	NA	FALSE
B cell prog	Triploid	ENSG00000175793	SFN	1	0.464538587317904	-0.0042401633172464	0.42252286433447	0.771621484825811	NA	FALSE
B cell prog	Triploid	ENSG00000113303	BTNL8	5	0.464538587317904	-0.0042401633172464	0.42252286433447	0.771621484825811	NA	FALSE
B cell prog	Triploid	ENSG00000228022	HCG20	6	0.464538587317904	-0.0042401633172464	0.42252286433447	0.771621484825811	NA	FALSE
B cell prog	Triploid	ENSG00000170615	SLC26A5	7	0.464538587317904	-0.0042401633172464	0.42252286433447	0.771621484825811	NA	FALSE
B cell prog	Triploid	ENSG00000183638	RP1L1	8	0.464538587317904	-0.0042401633172464	0.42252286433447	0.771621484825811	NA	FALSE
B cell prog	Triploid	ENSG00000167653	PSCA	8	0.464538587317904	-0.0042401633172464	0.42252286433447	0.771621484825811	NA	FALSE
B cell prog	Triploid	ENSG00000272636	DOC2B	17	0.464538587317904	-0.0042401633172464	0.42252286433447	0.771621484825811	NA	FALSE
B cell prog	Triploid	ENSG00000182459	TEX19	17	0.464538587317904	-0.0042401633172464	0.42252286433447	0.771621484825811	NA	FALSE
B cell prog	Triploid	ENSG00000197632	SERPINB2	18	0.464538587317904	-0.0042401633172464	0.42252286433447	0.771621484825811	NA	FALSE
B cell prog	Triploid	ENSG00000225361	PPP1R26-AS1	9	0.653942336893159	-0.00427096333659718	0.422522526396228	0.771622494221655	NA	FALSE
B cell prog	Triploid	ENSG00000178997	EXD1	15	0.653942336893159	-0.00427096333659718	0.422522526396228	0.771622494221655	NA	FALSE
B cell prog	Triploid	ENSG00000141741	MIEN1	17	962.846372465779	-0.0574511365696303	0.241175130978824	0.771632931104083	0.886833516355869	FALSE
B cell prog	Triploid	ENSG00000171747	LGALS4	19	2.47552338252982	-0.0217493679765089	0.422021880077143	0.771820533147025	NA	FALSE
B cell prog	Triploid	ENSG00000104221	BRF2	8	140.338500181974	0.059451494894588	0.333850181634236	0.771898931701982	0.887042210665402	FALSE
B cell prog	Triploid	ENSG00000111261	MANSC1	12	23.7818777771285	0.0399491736555218	0.39921519360628	0.772002738266801	NA	FALSE
B cell prog	Triploid	ENSG00000109193	SULT1E1	4	21.1644462845906	0.0319621830800959	0.408768056071047	0.772133390017048	NA	FALSE
B cell prog	Triploid	ENSG00000139998	RAB15	14	21.1634524361904	-0.0342434846855092	0.406477589185496	0.772150419057051	NA	FALSE
B cell prog	Triploid	ENSG00000147144	CCDC120	X	26.7663261965473	0.0410567951925704	0.397323178985614	0.772155631575729	NA	FALSE
B cell prog	Triploid	ENSG00000152348	ATG10	5	338.979988801468	-0.0601487121249046	0.305200437722963	0.772195631551624	0.887198682125886	FALSE
B cell prog	Triploid	ENSG00000198417	MT1F	16	226.359592522463	-0.0330760184277981	0.40865557621807	0.772203953818362	0.887198682125886	FALSE
B cell prog	Triploid	ENSG00000006451	RALA	7	696.203818523195	0.0603441879441899	0.268121598232303	0.772329645078181	0.887246081828089	FALSE
B cell prog	Triploid	ENSG00000117322	CR2	1	5.39913978816258	0.0221273882920253	0.416525709635538	0.772526777697511	NA	FALSE
B cell prog	Triploid	ENSG00000124356	STAMBP	2	347.431645664651	0.0613923820200603	0.288966280201003	0.772668850109823	0.887538727257763	FALSE
B cell prog	Triploid	ENSG00000235092	ID2-AS1	2	1.33699777247779	-0.0072383405480716	0.422220066873098	0.772891971078061	NA	FALSE
B cell prog	Triploid	ENSG00000178233	TMEM151B	6	1.33699777247779	-0.0072383405480716	0.422220066873098	0.772891971078061	NA	FALSE
B cell prog	Triploid	ENSG00000181625	SLX1B	16	1.33699777247779	-0.0072383405480716	0.422220066873098	0.772891971078061	NA	FALSE
B cell prog	Triploid	ENSG00000138594	TMOD3	15	844.080164899897	0.0605876983797468	0.267088418760978	0.772924283337745	0.887714606602273	FALSE
B cell prog	Triploid	ENSG00000178075	GRAMD1C	3	41.2308123790189	-0.0443882439034236	0.39169963495989	0.772990926000266	0.887714606602273	FALSE
B cell prog	Triploid	ENSG00000134256	CD101	1	0.277519764090672	-0.00414255259474371	0.422524843522503	0.773046452401075	NA	FALSE
B cell prog	Triploid	ENSG00000188783	PRELP	1	0.277519764090672	-0.00414255259474371	0.422524843522503	0.773046452401075	NA	FALSE
B cell prog	Triploid	ENSG00000231768	LINC01354	1	0.277519764090672	-0.00414255259474371	0.422524843522503	0.773046452401075	NA	FALSE
B cell prog	Triploid	ENSG00000013293	SLC7A14	3	0.277519764090672	-0.00414255259474371	0.422524843522503	0.773046452401075	NA	FALSE
B cell prog	Triploid	ENSG00000164089	ETNPPL	4	0.277519764090672	-0.00414255259474371	0.422524843522503	0.773046452401075	NA	FALSE
B cell prog	Triploid	ENSG00000171540	OTP	5	0.277519764090672	-0.00414255259474371	0.422524843522503	0.773046452401075	NA	FALSE
B cell prog	Triploid	ENSG00000225595	LINC01623	6	0.277519764090672	-0.00414255259474371	0.422524843522503	0.773046452401075	NA	FALSE
B cell prog	Triploid	ENSG00000213886	UBD	6	0.277519764090672	-0.00414255259474371	0.422524843522503	0.773046452401075	NA	FALSE
B cell prog	Triploid	ENSG00000152661	GJA1	6	0.277519764090672	-0.00414255259474371	0.422524843522503	0.773046452401075	NA	FALSE
B cell prog	Triploid	ENSG00000253302	STAU2-AS1	8	0.277519764090672	-0.00414255259474371	0.422524843522503	0.773046452401075	NA	FALSE
B cell prog	Triploid	ENSG00000166917	MIR202HG	10	0.277519764090672	-0.00414255259474371	0.422524843522503	0.773046452401075	NA	FALSE
B cell prog	Triploid	ENSG00000167800	TBX10	11	0.277519764090672	-0.00414255259474371	0.422524843522503	0.773046452401075	NA	FALSE
B cell prog	Triploid	ENSG00000019102	VSIG2	11	0.277519764090672	-0.00414255259474371	0.422524843522503	0.773046452401075	NA	FALSE
B cell prog	Triploid	ENSG00000173391	OLR1	12	0.277519764090672	-0.00414255259474371	0.422524843522503	0.773046452401075	NA	FALSE
B cell prog	Triploid	ENSG00000179938	GOLGA8J	15	0.277519764090672	-0.00414255259474371	0.422524843522503	0.773046452401075	NA	FALSE
B cell prog	Triploid	ENSG00000167191	GPRC5B	16	0.277519764090672	-0.00414255259474371	0.422524843522503	0.773046452401075	NA	FALSE
B cell prog	Triploid	ENSG00000160161	CILP2	19	0.277519764090672	-0.00414255259474371	0.422524843522503	0.773046452401075	NA	FALSE
B cell prog	Triploid	ENSG00000235214	FAM83C-AS1	20	0.277519764090672	-0.00414255259474371	0.422524843522503	0.773046452401075	NA	FALSE
B cell prog	Triploid	ENSG00000227431	CSE1L-AS1	20	0.277519764090672	-0.00414255259474371	0.422524843522503	0.773046452401075	NA	FALSE
B cell prog	Triploid	ENSG00000231208	ZBTB46-AS1	20	0.277519764090672	-0.00414255259474371	0.422524843522503	0.773046452401075	NA	FALSE
B cell prog	Triploid	ENSG00000198125	MB	22	0.277519764090672	-0.00414255259474371	0.422524843522503	0.773046452401075	NA	FALSE
B cell prog	Triploid	ENSG00000237836	PHKA2-AS1	X	0.277519764090672	-0.00414255259474371	0.422524843522503	0.773046452401075	NA	FALSE
B cell prog	Triploid	ENSG00000165194	PCDH19	X	0.277519764090672	-0.00414255259474371	0.422524843522503	0.773046452401075	NA	FALSE
B cell prog	Triploid	ENSG00000143858	SYT2	1	0.466923513665927	-0.00426066275694746	0.422522407173324	0.773048920694979	NA	FALSE
B cell prog	Triploid	ENSG00000204610	TRIM15	6	0.466923513665927	-0.00426066275694746	0.422522407173324	0.773048920694979	NA	FALSE
B cell prog	Triploid	ENSG00000155265	GOLGA7B	10	0.466923513665927	-0.00426066275694746	0.422522407173324	0.773048920694979	NA	FALSE
B cell prog	Triploid	ENSG00000121351	IAPP	12	0.466923513665927	-0.00426066275694746	0.422522407173324	0.773048920694979	NA	FALSE
B cell prog	Triploid	ENSG00000185634	SHC4	15	0.466923513665927	-0.00426066275694746	0.422522407173324	0.773048920694979	NA	FALSE
B cell prog	Triploid	ENSG00000142549	IGLON5	19	0.466923513665927	-0.00426066275694746	0.422522407173324	0.773048920694979	NA	FALSE
B cell prog	Triploid	ENSG00000225731	AP001627.1	21	0.466923513665927	-0.00426066275694746	0.422522407173324	0.773048920694979	NA	FALSE
B cell prog	Triploid	ENSG00000224238	WARS2-IT1	1	0.656327263241182	-0.00429011297035632	0.422522061971838	0.77304993119056	NA	FALSE
B cell prog	Triploid	ENSG00000143452	HORMAD1	1	0.656327263241182	-0.00429011297035632	0.422522061971838	0.77304993119056	NA	FALSE
B cell prog	Triploid	ENSG00000239445	ST3GAL6-AS1	3	0.656327263241182	-0.00429011297035632	0.422522061971838	0.77304993119056	NA	FALSE
B cell prog	Triploid	ENSG00000211698	TRGV4	7	0.656327263241182	-0.00429011297035632	0.422522061971838	0.77304993119056	NA	FALSE
B cell prog	Triploid	ENSG00000236453	AC003092.1	7	0.656327263241182	-0.00429011297035632	0.422522061971838	0.77304993119056	NA	FALSE
B cell prog	Triploid	ENSG00000184524	CEND1	11	0.656327263241182	-0.00429011297035632	0.422522061971838	0.77304993119056	NA	FALSE
B cell prog	Triploid	ENSG00000166391	MOGAT2	11	0.656327263241182	-0.00429011297035632	0.422522061971838	0.77304993119056	NA	FALSE
B cell prog	Triploid	ENSG00000101188	NTSR1	20	0.656327263241182	-0.00429011297035632	0.422522061971838	0.77304993119056	NA	FALSE
B cell prog	Triploid	ENSG00000167074	TEF	22	13.217866948423	0.0309553058790389	0.409600233180708	0.77311534324904	NA	FALSE
B cell prog	Triploid	ENSG00000120055	C10orf95	10	16.6875337747418	0.0353401345124307	0.404990560549274	0.773212664393743	NA	FALSE
B cell prog	Triploid	ENSG00000035499	DEPDC1B	5	462.806733683502	0.0617549559817263	0.289547848618983	0.773323151293746	0.887999090131645	FALSE
B cell prog	Triploid	ENSG00000166689	PLEKHA7	11	6.18455077237001	-0.0111977243540957	0.421700813850008	0.77334079945885	NA	FALSE
B cell prog	Triploid	ENSG00000149547	EI24	11	444.693339673678	0.0609245686652912	0.286190700897129	0.773422471864419	0.888016098596079	FALSE
B cell prog	Triploid	ENSG00000223522	AC093690.1	2	1.90759394755158	-0.00719939318241691	0.422212988451255	0.773536361919868	NA	FALSE
B cell prog	Triploid	ENSG00000227039	ITGB2-AS1	21	14.4321858013966	-0.0270707235621918	0.413075091693945	0.77355533720347	NA	FALSE
B cell prog	Triploid	ENSG00000242767	ZBTB20-AS4	3	1.88288232652165	-0.018029181758064	0.422339747412184	0.773564365414398	NA	FALSE
B cell prog	Triploid	ENSG00000167371	PRRT2	16	10.5424511920892	0.0291512459611471	0.411368722327984	0.773627510150012	NA	FALSE
B cell prog	Triploid	ENSG00000187758	ADH1A	4	55.2872847874385	0.0399376361006529	0.399463318565024	0.773756891418452	0.888192718726688	FALSE
B cell prog	Triploid	ENSG00000158125	XDH	2	0.879237411059402	-0.00494878903505632	0.422457793606748	0.773812131454857	NA	FALSE
B cell prog	Triploid	ENSG00000135925	WNT10A	2	0.879237411059402	-0.00494878903505632	0.422457793606748	0.773812131454857	NA	FALSE
B cell prog	Triploid	ENSG00000127743	IL17B	5	0.879237411059402	-0.00494878903505632	0.422457793606748	0.773812131454857	NA	FALSE
B cell prog	Triploid	ENSG00000100916	BRMS1L	14	59.3062541483373	0.0509632343877463	0.375516173368029	0.773887184153636	0.888192718726688	FALSE
B cell prog	Triploid	ENSG00000093009	CDC45	22	476.758910121531	0.0608075113123424	0.288425051836636	0.773907960602253	0.888192718726688	FALSE
B cell prog	Triploid	ENSG00000215067	ALOX12-AS1	17	107.659391185556	0.0562499959330319	0.355521906198478	0.773914401661739	0.888192718726688	FALSE
B cell prog	Triploid	ENSG00000100373	UPK3A	22	5.81145368555606	0.0222541606359207	0.41636344254062	0.774086316390306	NA	FALSE
B cell prog	Triploid	ENSG00000102053	ZC3H12B	X	31.5053508453121	0.0347940924200784	0.405920403545408	0.774277545752941	0.888512444116184	FALSE
B cell prog	Triploid	ENSG00000169299	PGM2	4	339.068888659373	-0.0607281916493815	0.303719179038169	0.774365869167998	0.888516767112614	FALSE
B cell prog	Triploid	ENSG00000197536	C5orf56	5	1136.82974557432	0.0601579863115817	0.269974451996858	0.774497062930562	0.888570273749792	FALSE
B cell prog	Triploid	ENSG00000137218	FRS3	6	15.0748854855936	-0.0280296062392943	0.412235410697412	0.774631101391756	NA	FALSE
B cell prog	Triploid	ENSG00000140471	LINS1	15	110.824589745392	0.0582702746672436	0.346718786205304	0.774894113471032	0.888928749383581	FALSE
B cell prog	Triploid	ENSG00000128271	ADORA2A	22	19.3180373632005	-0.0126649199927921	0.421485193530625	0.774946654916163	NA	FALSE
B cell prog	Triploid	ENSG00000175416	CLTB	5	427.866290129905	0.0416390066083184	0.3958316167344	0.775028053649913	0.888985349607388	FALSE
B cell prog	Triploid	ENSG00000163703	CRELD1	3	61.3704682455137	0.0511280737268052	0.374080918908038	0.775142690232823	0.88901979796622	FALSE
B cell prog	Triploid	ENSG00000119242	CCDC92	12	87.9467738691056	0.0501160174348881	0.368019925246376	0.775228936524562	0.889021681217952	FALSE
B cell prog	Triploid	ENSG00000205084	TMEM231	16	11.2241044358671	-0.0259838834929224	0.413723573865325	0.775258583893112	NA	FALSE
B cell prog	Triploid	ENSG00000179363	TMEM31	X	1.87819903511258	-0.017936426312144	0.422332528905285	0.775326882031612	NA	FALSE
B cell prog	Triploid	ENSG00000119771	KLHL29	2	1.09737770618158	-0.00553948427811564	0.422399272079199	0.775381807389012	NA	FALSE
B cell prog	Triploid	ENSG00000144619	CNTN4	3	1.09737770618158	-0.00553948427811564	0.422399272079199	0.775381807389012	NA	FALSE
B cell prog	Triploid	ENSG00000154678	PDE1C	7	1.09737770618158	-0.00553948427811564	0.422399272079199	0.775381807389012	NA	FALSE
B cell prog	Triploid	ENSG00000259863	SH3RF3-AS1	2	2.29565933834666	-0.0209005007622841	0.422070432581796	0.775444065259703	NA	FALSE
B cell prog	Triploid	ENSG00000105520	PLPPR2	19	2.29565933834666	-0.0209005007622841	0.422070432581796	0.775444065259703	NA	FALSE
B cell prog	Triploid	ENSG00000138115	CYP2C8	10	2.64573029195025	-0.0216245299177323	0.422015686908039	0.775455941982278	NA	FALSE
B cell prog	Triploid	ENSG00000187325	TAF9B	X	139.415281712091	-0.0583096975817891	0.338952032809792	0.775729946764772	0.889404365165045	FALSE
B cell prog	Triploid	ENSG00000144199	FAHD2B	2	29.2823466627767	0.0371065739847951	0.402072142625369	0.775731919179448	0.889404365165045	FALSE
B cell prog	Triploid	ENSG00000125798	FOXA2	20	2.68162161654123	-0.0208295300489861	0.422097383368359	0.775782838576339	NA	FALSE
B cell prog	Triploid	ENSG00000138669	PRKG2	4	2.52572426520894	-0.0201415494413241	0.422164920260251	0.775940174806729	NA	FALSE
B cell prog	Triploid	ENSG00000115129	TP53I3	2	62.6546657573284	-0.0472706816003279	0.383241494395502	0.775990566966943	0.889423079881428	FALSE
B cell prog	Triploid	ENSG00000164114	MAP9	4	74.8646610651081	0.0541916285540511	0.362774730819475	0.776048027040356	0.889423079881428	FALSE
B cell prog	Triploid	ENSG00000102383	ZDHHC15	X	3.50425647216655	-0.0237702547514268	0.421767193083886	0.77609516658937	NA	FALSE
B cell prog	Triploid	ENSG00000172575	RASGRP1	15	265.85499729775	-0.0581982162963379	0.336688982568646	0.776165807112609	0.889423079881428	FALSE
B cell prog	Triploid	ENSG00000123453	SARDH	9	49.8911466895743	-0.0414745077133949	0.396062148159566	0.776179575980454	0.889423079881428	FALSE
B cell prog	Triploid	ENSG00000113621	TXNDC15	5	231.371939979986	0.0592644602758197	0.307372232125051	0.776259028081237	0.889423079881428	FALSE
B cell prog	Triploid	ENSG00000198612	COPS8	2	550.193331011754	-0.0605511822458959	0.277615801011364	0.776413597968115	0.889423079881428	FALSE
B cell prog	Triploid	ENSG00000215256	DHRS4-AS1	14	217.365429439498	0.05971041752658	0.315763261178116	0.776594402411589	0.889423079881428	FALSE
B cell prog	Triploid	ENSG00000179958	DCTPP1	16	1137.98207939041	0.0590616185117067	0.257576312689664	0.776607742534195	0.889423079881428	FALSE
B cell prog	Triploid	ENSG00000136279	DBNL	7	1250.67951156699	0.0565258157299037	0.242462618418038	0.776641682063235	0.889423079881428	FALSE
B cell prog	Triploid	ENSG00000140368	PSTPIP1	15	75.1622026271514	0.0528368267043898	0.365708219635218	0.7766653910489	0.889423079881428	FALSE
B cell prog	Triploid	ENSG00000169862	CTNND2	5	1.0997626325296	-0.00556268966785388	0.422398344934519	0.776690023857581	NA	FALSE
B cell prog	Triploid	ENSG00000136859	ANGPTL2	9	1.0997626325296	-0.00556268966785388	0.422398344934519	0.776690023857581	NA	FALSE
B cell prog	Triploid	ENSG00000261857	MIA	19	1.0997626325296	-0.00556268966785388	0.422398344934519	0.776690023857581	NA	FALSE
B cell prog	Triploid	ENSG00000156869	FRRS1	1	8.31904689873048	0.0223988016235549	0.415995967000945	0.776707544351008	NA	FALSE
B cell prog	Triploid	ENSG00000131437	KIF3A	5	130.975882365423	0.0584618536397091	0.336915742341732	0.776734906220569	0.889423079881428	FALSE
B cell prog	Triploid	ENSG00000185033	SEMA4B	15	72.3392989628365	-0.0500948914203262	0.374389185601375	0.776826720774241	0.889423079881428	FALSE
B cell prog	Triploid	ENSG00000136827	TOR1A	9	284.953618106676	0.0601256015661452	0.296566804545829	0.776848594133207	0.889423079881428	FALSE
B cell prog	Triploid	ENSG00000056998	GYG2	X	2.28124778492971	-0.0208855844749908	0.422068461516389	0.776883624858674	NA	FALSE
B cell prog	Triploid	ENSG00000134153	EMC7	15	436.853960231098	0.0564515841313493	0.276440344512754	0.776995068411375	0.889493864131902	FALSE
B cell prog	Triploid	ENSG00000138678	GPAT3	4	2.45394161602697	-0.0214391424933491	0.422026241791855	0.776999620518582	NA	FALSE
B cell prog	Triploid	ENSG00000174600	CMKLR1	12	2.15895882716919	-0.0196979510781416	0.4221951414205	0.77710957819244	NA	FALSE
B cell prog	Triploid	ENSG00000104907	TRMT1	19	137.034922083427	0.0579849680538793	0.33540546189246	0.777135426127066	0.889557631562441	FALSE
B cell prog	Triploid	ENSG00000166263	STXBP4	17	86.8975228469454	0.0529982973575072	0.360775891706105	0.777271233248374	0.889616176775287	FALSE
B cell prog	Triploid	ENSG00000183155	RABIF	1	235.029196946433	0.0595942910546607	0.31290826389529	0.777571376946903	0.889815655615722	FALSE
B cell prog	Triploid	ENSG00000110697	PITPNM1	11	91.260502179581	0.0556075707050871	0.354762522512247	0.777614880616595	0.889815655615722	FALSE
B cell prog	Triploid	ENSG00000230749	MEIS1-AS2	2	5.36314646824278	0.0211398807425591	0.416889286418236	0.777622404816085	NA	FALSE
B cell prog	Triploid	ENSG00000159214	CCDC24	1	25.9341440005972	0.035572365165725	0.403506899750811	0.777679108940846	NA	FALSE
B cell prog	Triploid	ENSG00000177685	CRACR2B	11	23.3401377202114	0.0357752515345437	0.403248019834685	0.777855134939488	NA	FALSE
B cell prog	Triploid	ENSG00000147138	GPR174	X	33.4492210297954	0.0261659093729881	0.413036351950625	0.777858688764845	0.889974565355701	FALSE
B cell prog	Triploid	ENSG00000117593	DARS2	1	150.138485491723	0.0580782685667878	0.331948545164918	0.77798208188918	0.889974565355701	FALSE
B cell prog	Triploid	ENSG00000072858	SIDT1	3	63.1884411789394	0.0485835300591176	0.37942578924637	0.77800783758636	0.889974565355701	FALSE
B cell prog	Triploid	ENSG00000224383	PRR29	17	2.42760543086991	-0.0216996410458923	0.421992691757604	0.778070920179202	NA	FALSE
B cell prog	Triploid	ENSG00000147576	ADHFE1	8	3.85432742577014	-0.0241362364771891	0.421701539752765	0.778234511635805	NA	FALSE
B cell prog	Triploid	ENSG00000101198	NKAIN4	20	82.7224089490654	-0.0491466395184988	0.377390058154194	0.778324945695394	0.890008543943365	FALSE
B cell prog	Triploid	ENSG00000053501	USE1	19	565.706792734433	0.0585330417824592	0.266286486695571	0.778352809382685	0.890008543943365	FALSE
B cell prog	Triploid	ENSG00000038274	MAT2B	5	714.576448090611	-0.0577756570990276	0.262929900241121	0.778375877019442	0.890008543943365	FALSE
B cell prog	Triploid	ENSG00000180901	KCTD2	17	64.7965089844822	0.0505894967632239	0.372255205997891	0.778376334111108	0.890008543943365	FALSE
B cell prog	Triploid	ENSG00000241163	LINC00877	3	7.22338757389479	0.0224603262008516	0.415843084602191	0.778386106460537	NA	FALSE
B cell prog	Triploid	ENSG00000179387	ELMOD2	4	226.0683481406	-0.059584260219327	0.310352355266632	0.778633017436726	0.890205173237419	FALSE
B cell prog	Triploid	ENSG00000115641	FHL2	2	12.6880185119233	0.0298229967035251	0.409868110263751	0.778769224517298	NA	FALSE
B cell prog	Triploid	ENSG00000145604	SKP2	5	410.823789618591	0.060826880698522	0.291994381651285	0.778867023068728	0.890375835335748	FALSE
B cell prog	Triploid	ENSG00000258384	AC068831.6	15	5.21937773930823	0.0208688178701217	0.416732022033703	0.779088343614286	NA	FALSE
B cell prog	Triploid	ENSG00000205364	MT1M	16	102.256289860825	0.0300674518637286	0.40948617822482	0.779281417655089	0.890705923008651	FALSE
B cell prog	Triploid	ENSG00000127527	EPS15L1	19	230.290711984365	0.0582709083001526	0.308180805062831	0.779325300356066	0.890705923008651	FALSE
B cell prog	Triploid	ENSG00000118804	STBD1	4	2.50931159452031	-0.00793023823356519	0.422134102634678	0.779356180650586	NA	FALSE
B cell prog	Triploid	ENSG00000166183	ASPG	14	2.49221786696598	-0.0205283953175169	0.422149644751207	0.779454340269923	NA	FALSE
B cell prog	Triploid	ENSG00000155858	LSM11	5	37.8858705359493	0.0442678384746045	0.388815136080236	0.779626892524464	0.890953712522791	FALSE
B cell prog	Triploid	ENSG00000143382	ADAMTSL4	1	5.2169928129602	0.0206754596906428	0.416771418534877	0.779885845601329	NA	FALSE
B cell prog	Triploid	ENSG00000160207	HSF2BP	21	3.64574227008189	-0.0240896988812631	0.421696085656612	0.779952230578645	NA	FALSE
B cell prog	Triploid	ENSG00000174473	GALNTL6	4	4.19247374763362	-0.0249353164282522	0.421587929967478	0.779960118078255	NA	FALSE
B cell prog	Triploid	ENSG00000128218	VPREB3	22	14734.880413092	-0.0579050641486733	0.227899867305385	0.780023620739439	0.891310157321665	FALSE
B cell prog	Triploid	ENSG00000151117	TMEM86A	11	2.25738308740765	-0.0211515775360286	0.422043075653433	0.780029854234812	NA	FALSE
B cell prog	Triploid	ENSG00000247157	LINC01252	12	17.4641605642898	-0.0310233934587243	0.408347056586231	0.780057950736536	NA	FALSE
B cell prog	Triploid	ENSG00000048545	GUCA1A	6	1.85176085462671	-0.0175565651133736	0.422338944138741	0.78016166676365	NA	FALSE
B cell prog	Triploid	ENSG00000197279	ZNF165	6	23.9371080233716	0.0388726661077865	0.398399817195665	0.780226200591138	NA	FALSE
B cell prog	Triploid	ENSG00000179588	ZFPM1	16	138.021692373264	0.0264414430052354	0.413040021187636	0.78025653517597	0.89139964292969	FALSE
B cell prog	Triploid	ENSG00000078124	ACER3	11	98.6375517433553	0.0517747198772098	0.355175063914081	0.780379144448448	0.89139964292969	FALSE
B cell prog	Triploid	ENSG00000133169	BEX1	X	54.4373072307489	-0.0388692160884035	0.398238367213974	0.780391158018139	0.89139964292969	FALSE
B cell prog	Triploid	ENSG00000163705	FANCD2OS	3	1.46177365191514	-0.00539804140025872	0.422421103745365	0.780412787803053	NA	FALSE
B cell prog	Triploid	ENSG00000178035	IMPDH2	3	1761.42085133598	0.0563988479270573	0.247874791650345	0.780441255705476	0.89139964292969	FALSE
B cell prog	Triploid	ENSG00000183734	ASCL2	11	2.61222389370728	-0.0215521222924766	0.421993672481279	0.780779188127919	NA	FALSE
B cell prog	Triploid	ENSG00000101146	RAE1	20	503.171134639225	-0.0584134942040628	0.279658110464534	0.780832214535019	0.891646537771496	FALSE
B cell prog	Triploid	ENSG00000116957	TBCE	1	111.122977704594	0.0583854889267944	0.342317253574529	0.780837238454153	0.891646537771496	FALSE
B cell prog	Triploid	ENSG00000277142	LINC00235	16	2.75858153964748	-0.0225209642482305	0.421885408104887	0.780837788989891	NA	FALSE
B cell prog	Triploid	ENSG00000158089	GALNT14	2	184.200833302467	0.0563655802348083	0.344011162535831	0.780911980120963	0.891646537771496	FALSE
B cell prog	Triploid	ENSG00000172296	SPTLC3	20	8.5419570465487	0.0220203155504554	0.415917746963558	0.781010152796039	NA	FALSE
B cell prog	Triploid	ENSG00000142632	ARHGEF19	1	30.6620513685874	0.0411613566737314	0.394211501888122	0.781303651330697	0.891996824009449	FALSE
B cell prog	Triploid	ENSG00000105251	SHD	19	2.24535646033872	-0.0210836738546648	0.422043239638819	0.781314981922615	NA	FALSE
B cell prog	Triploid	ENSG00000255837	TAS2R20	12	1.86864389567865	-0.0173250377557154	0.422356490699609	0.781432594109847	NA	FALSE
B cell prog	Triploid	ENSG00000158869	FCER1G	1	113.918519245225	-0.0525419298397442	0.362785935025168	0.781480752813339	0.892102091315868	FALSE
B cell prog	Triploid	ENSG00000213085	CFAP45	1	1.92163712593403	-0.0198536840348303	0.422153648562153	0.781545236267644	NA	FALSE
B cell prog	Triploid	ENSG00000174807	CD248	11	32.0426278944082	0.0397550485769353	0.396321354716641	0.781627708566218	0.892108570906113	FALSE
B cell prog	Triploid	ENSG00000084092	NOA1	4	372.423386408238	0.0583711329747868	0.284387543373659	0.781693559054428	0.892108570906113	FALSE
B cell prog	Triploid	ENSG00000154889	MPPE1	18	160.774610159717	0.0578237172629482	0.325231457398543	0.781741123039921	0.892108570906113	FALSE
B cell prog	Triploid	ENSG00000131969	ABHD12B	14	10.7326496796769	-0.0235665673323438	0.414843450325456	0.78217673818988	NA	FALSE
B cell prog	Triploid	ENSG00000132256	TRIM5	11	243.492096802243	0.0575576790282874	0.320912506580224	0.782445856098014	0.892815838405683	FALSE
B cell prog	Triploid	ENSG00000186479	RGS7BP	5	1.14759402290254	-0.00687049109935212	0.422259754370242	0.782569883749832	NA	FALSE
B cell prog	Triploid	ENSG00000102287	GABRE	X	1.14759402290254	-0.00687049109935212	0.422259754370242	0.782569883749832	NA	FALSE
B cell prog	Triploid	ENSG00000156162	DPY19L4	8	131.591893571395	-0.0557304694723681	0.344537476229419	0.782700405934503	0.893009323079235	FALSE
B cell prog	Triploid	ENSG00000109519	GRPEL1	4	397.290248590653	0.0596367740641896	0.295282980882766	0.782851131315044	0.893084321773802	FALSE
B cell prog	Triploid	ENSG00000105398	SULT2A1	19	5.7394824797583	0.0203007250509553	0.416987688396536	0.782863572054471	NA	FALSE
B cell prog	Triploid	ENSG00000073350	LLGL2	17	28.0893909640815	0.039171793570021	0.396766696339692	0.783021933779435	0.893182205835248	FALSE
B cell prog	Triploid	ENSG00000122674	CCZ1	7	367.301898134834	-0.0559503168117612	0.292740480699809	0.783166640344506	0.893250304649958	FALSE
B cell prog	Triploid	ENSG00000266338	NBPF15	1	7.82263373322852	0.0221829395411921	0.415626048020221	0.783257654090667	NA	FALSE
B cell prog	Triploid	ENSG00000189241	TSPYL1	6	278.151669096315	0.0585103585041251	0.295763363135094	0.78336711277829	0.893302317657091	FALSE
B cell prog	Triploid	ENSG00000105135	ILVBL	19	183.307462858692	0.0576952464081001	0.325291781708462	0.783382266578806	0.893302317657091	FALSE
B cell prog	Triploid	ENSG00000115828	QPCT	2	2.91924874367582	-0.022795958745368	0.421836658267627	0.783471297978617	NA	FALSE
B cell prog	Triploid	ENSG00000141503	MINK1	17	52.3414410041293	0.0473975606137152	0.37912094697879	0.783551233390203	0.893398042585097	FALSE
B cell prog	Triploid	ENSG00000105519	CAPS	19	24.0359650900449	0.0366755420916503	0.400581137111674	0.783579030060201	NA	FALSE
B cell prog	Triploid	ENSG00000227110	LMCD1-AS1	3	3.31237305684624	-0.00982657080864412	0.421897744526422	0.783615499856958	NA	FALSE
B cell prog	Triploid	ENSG00000144455	SUMF1	3	91.4082575487467	0.052557972041107	0.375886742215352	0.784067924050889	0.89371794506767	FALSE
B cell prog	Triploid	ENSG00000135617	PRADC1	2	208.105011520353	-0.0571800542384406	0.325699170799053	0.784069452597162	0.89371794506767	FALSE
B cell prog	Triploid	ENSG00000165637	VDAC2	10	2086.33195602708	0.0586658284369718	0.243006134920527	0.784086956183751	0.89371794506767	FALSE
B cell prog	Triploid	ENSG00000245067	IGFBP7-AS1	4	1.55990792029601	-0.00772386179248582	0.422164505371052	0.784143080807928	NA	FALSE
B cell prog	Triploid	ENSG00000197646	PDCD1LG2	9	1.55990792029601	-0.00772386179248582	0.422164505371052	0.784143080807928	NA	FALSE
B cell prog	Triploid	ENSG00000163915	IGF2BP2-AS1	3	2.31990784494505	-0.00873368014729685	0.422184791893349	0.784247956944688	NA	FALSE
B cell prog	Triploid	ENSG00000165516	KLHDC2	14	428.758655082152	-0.0599849963087428	0.282042369007423	0.784320683961005	0.893861193605394	FALSE
B cell prog	Triploid	ENSG00000206503	HLA-A	6	7471.43808180057	-0.0536865988870163	0.227700685036583	0.784382762298757	0.893861193605394	FALSE
B cell prog	Triploid	ENSG00000157445	CACNA2D3	3	3.28373125069635	-0.0232138955271278	0.42177979574709	0.78446863691406	NA	FALSE
B cell prog	Triploid	ENSG00000166831	RBPMS2	15	2.98874846183858	-0.0211886517013791	0.422014293305887	0.784504101740278	NA	FALSE
B cell prog	Triploid	ENSG00000181800	CELF2-AS1	10	1.81834101767072	-0.0176680184883395	0.422316937855055	0.784581669315511	NA	FALSE
B cell prog	Triploid	ENSG00000178585	CTNNBIP1	1	224.310239274082	0.0379327967331319	0.398530885546224	0.784712531647837	0.894140021964376	FALSE
B cell prog	Triploid	ENSG00000129467	ADCY4	14	2.07036426418041	-0.020361979377508	0.422094624026917	0.78480894183546	NA	FALSE
B cell prog	Triploid	ENSG00000169714	CNBP	3	3394.89997906751	0.0511970358952672	0.220371772329418	0.78481466306914	0.894159436141226	FALSE
B cell prog	Triploid	ENSG00000182508	LHFPL1	X	1.89528550673513	-0.0199017549528822	0.422133008422998	0.784847356143903	NA	FALSE
B cell prog	Triploid	ENSG00000116670	MAD2L2	1	1779.0122083579	0.0567452712881319	0.265145346853416	0.784936472259824	0.894201263064422	FALSE
B cell prog	Triploid	ENSG00000162944	RFTN2	2	2.93843014978881	-0.0222878757701175	0.421887039185167	0.785041581751317	NA	FALSE
B cell prog	Triploid	ENSG00000177383	MAGEF1	3	486.382819882234	0.0574700382511421	0.279636089882795	0.785152297299773	0.894316195434397	FALSE
B cell prog	Triploid	ENSG00000280240	AL049794.1	20	1.82549579671479	-0.017461874283135	0.422330644530824	0.785189947646166	NA	FALSE
B cell prog	Triploid	ENSG00000108679	LGALS3BP	17	125.04262270513	0.0535217665371935	0.35357821302885	0.785207576996359	0.894316195434397	FALSE
B cell prog	Triploid	ENSG00000196152	ZNF79	9	16.2186661926598	-0.0270222763444184	0.411787690133238	0.785217536767511	NA	FALSE
B cell prog	Triploid	ENSG00000183172	SMDT1	22	2108.9936663239	-0.055933308900287	0.272817109232726	0.785344296415592	0.894374972009867	FALSE
B cell prog	Triploid	ENSG00000155438	NIFK	2	1232.29810993631	-0.0553725692528386	0.251917405766757	0.78545280797907	0.894401615327705	FALSE
B cell prog	Triploid	ENSG00000227191	TRGC2	7	1.8159560913227	-0.0176206488013866	0.422324028921259	0.785585584768243	NA	FALSE
B cell prog	Triploid	ENSG00000140284	SLC27A2	15	51.6508817183071	-0.046162093414051	0.38141171996319	0.785606076803816	0.89447921281336	FALSE
B cell prog	Triploid	ENSG00000096264	NCR2	6	1.48095505802813	-0.00545411706474419	0.422423363924398	0.785671858451845	NA	FALSE
B cell prog	Triploid	ENSG00000146521	LINC01558	6	14.909636425398	-0.0267935026647823	0.411927130898291	0.785759290420726	NA	FALSE
B cell prog	Triploid	ENSG00000231789	PIK3CD-AS2	1	12.7668848129042	0.0291156423374438	0.409498181623156	0.785829048034527	NA	FALSE
B cell prog	Triploid	ENSG00000174748	RPL15	3	35316.5451739365	-0.0470960447803632	0.196261704594138	0.785990059299818	0.894819452125946	FALSE
B cell prog	Triploid	ENSG00000003987	MTMR7	8	3.09184783537605	-0.00874478858502591	0.422043847654022	0.786302480334512	NA	FALSE
B cell prog	Triploid	ENSG00000174099	MSRB3	12	10.2032546972334	0.0227009285774828	0.414978999405143	0.786303081861663	NA	FALSE
B cell prog	Triploid	ENSG00000255857	PXN-AS1	12	114.338006417147	-0.0533592415191551	0.353539629973737	0.786395594907897	0.895042029588188	FALSE
B cell prog	Triploid	ENSG00000107537	PHYH	10	283.14463397351	0.0576307276815684	0.301433997449735	0.786419507503507	0.895042029588188	FALSE
B cell prog	Triploid	ENSG00000102221	JADE3	X	89.4083064712105	-0.0509126413485609	0.365729305745629	0.786441098133587	0.895042029588188	FALSE
B cell prog	Triploid	ENSG00000162552	WNT4	1	0.498044985560869	-0.00463022148824208	0.42250218483768	0.786636997981925	NA	FALSE
B cell prog	Triploid	ENSG00000054356	PTPRN	2	0.498044985560869	-0.00463022148824208	0.42250218483768	0.786636997981925	NA	FALSE
B cell prog	Triploid	ENSG00000163530	DPPA2	3	0.498044985560869	-0.00463022148824208	0.42250218483768	0.786636997981925	NA	FALSE
B cell prog	Triploid	ENSG00000171368	TPPP	5	0.498044985560869	-0.00463022148824208	0.42250218483768	0.786636997981925	NA	FALSE
B cell prog	Triploid	ENSG00000128591	FLNC	7	0.498044985560869	-0.00463022148824208	0.42250218483768	0.786636997981925	NA	FALSE
B cell prog	Triploid	ENSG00000078725	BRINP1	9	0.498044985560869	-0.00463022148824208	0.42250218483768	0.786636997981925	NA	FALSE
B cell prog	Triploid	ENSG00000278338	VWA8-AS1	13	0.498044985560869	-0.00463022148824208	0.42250218483768	0.786636997981925	NA	FALSE
B cell prog	Triploid	ENSG00000152207	CYSLTR2	13	0.498044985560869	-0.00463022148824208	0.42250218483768	0.786636997981925	NA	FALSE
B cell prog	Triploid	ENSG00000237560	LINC01497	17	0.498044985560869	-0.00463022148824208	0.42250218483768	0.786636997981925	NA	FALSE
B cell prog	Triploid	ENSG00000186567	CEACAM19	19	0.498044985560869	-0.00463022148824208	0.42250218483768	0.786636997981925	NA	FALSE
B cell prog	Triploid	ENSG00000089012	SIRPG	20	0.498044985560869	-0.00463022148824208	0.42250218483768	0.786636997981925	NA	FALSE
B cell prog	Triploid	ENSG00000101850	GPR143	X	0.498044985560869	-0.00463022148824208	0.42250218483768	0.786636997981925	NA	FALSE
B cell prog	Triploid	ENSG00000147206	NXF3	X	0.498044985560869	-0.00463022148824208	0.42250218483768	0.786636997981925	NA	FALSE
B cell prog	Triploid	ENSG00000108375	RNF43	17	52.128149323881	0.047224759132436	0.377541998933714	0.78667908348451	0.895122186168994	FALSE
B cell prog	Triploid	ENSG00000049192	ADAMTS6	5	47.5751977626868	-0.0446787924590211	0.385774420252761	0.786681898484075	0.895122186168994	FALSE
B cell prog	Triploid	ENSG00000109472	CPE	4	2.91447071286972	-0.00840188095540387	0.422079743880697	0.786768428222199	NA	FALSE
B cell prog	Triploid	ENSG00000176771	NCKAP5	2	5.07486462537199	-0.0255677357598801	0.421444298117895	0.786779394385217	NA	FALSE
B cell prog	Triploid	ENSG00000226200	SGMS1-AS1	10	18.2041133986543	0.0301295948940702	0.408101833666345	0.786791571854651	NA	FALSE
B cell prog	Triploid	ENSG00000157992	KRTCAP3	2	17.6699961668194	0.0334949429335216	0.404067181434302	0.78705791600195	NA	FALSE
B cell prog	Triploid	ENSG00000249115	HAUS5	19	149.752077849371	0.0561930933568176	0.331912597010104	0.787153560802352	0.895561890094317	FALSE
B cell prog	Triploid	ENSG00000109107	ALDOC	17	18.0342901172241	0.0335962578985547	0.404101499839117	0.78715685741529	NA	FALSE
B cell prog	Triploid	ENSG00000006042	TMEM98	17	5.67942103174583	0.0207191473358698	0.416400002717242	0.787303241658143	NA	FALSE
B cell prog	Triploid	ENSG00000226091	LINC00937	12	10.7567580669311	-0.0241883299756218	0.413968835748839	0.787308736433254	NA	FALSE
B cell prog	Triploid	ENSG00000116221	MRPL37	1	884.197371656045	0.0525364750123741	0.256106172610291	0.787421186500793	0.895667131889236	FALSE
B cell prog	Triploid	ENSG00000162076	FLYWCH2	16	213.933888810519	0.058219899999029	0.318460163843222	0.787431146311963	0.895667131889236	FALSE
B cell prog	Triploid	ENSG00000113558	SKP1	5	3922.92416351181	-0.0486284469033244	0.213157107888375	0.787501773080001	0.895667131889236	FALSE
B cell prog	Triploid	ENSG00000253159	PCDHGA12	5	2.0487979317194	-0.0202564112320762	0.422090698999609	0.787756465249918	NA	FALSE
B cell prog	Triploid	ENSG00000171115	GIMAP8	7	25.997667848896	-0.0337410589993421	0.403868464426115	0.787790834654714	NA	FALSE
B cell prog	Triploid	ENSG00000117595	IRF6	1	2.21145807490937	-0.0170176917238836	0.422363723387846	0.787842427120311	NA	FALSE
B cell prog	Triploid	ENSG00000163520	FBLN2	3	26.5246520150091	0.0356291514435009	0.401095399797871	0.787849423450631	NA	FALSE
B cell prog	Triploid	ENSG00000154133	ROBO4	11	7.28563051768467	0.0214593847667016	0.415758126638978	0.788015005675031	NA	FALSE
B cell prog	Triploid	ENSG00000142694	EVA1B	1	25.9545914372643	-0.032471199292425	0.405187375240447	0.78822438532254	NA	FALSE
B cell prog	Triploid	ENSG00000112530	PACRG	6	1.52878644840107	-0.00682526518792789	0.422278693565195	0.78823772034528	NA	FALSE
B cell prog	Triploid	ENSG00000120805	ARL1	12	404.804588419399	0.0578426833575257	0.290996255975577	0.788316678639851	0.89632943365289	FALSE
B cell prog	Triploid	ENSG00000082458	DLG3	X	52.0779842823491	-0.0451734253068495	0.382512827988756	0.788349947011484	0.89632943365289	FALSE
B cell prog	Triploid	ENSG00000196267	ZNF836	19	82.0984439297605	-0.0496368468592886	0.366657655060657	0.788517064849817	0.89632943365289	FALSE
B cell prog	Triploid	ENSG00000152213	ARL11	13	494.580504680212	0.0542861153390263	0.334021888192306	0.78851724526678	0.89632943365289	FALSE
B cell prog	Triploid	ENSG00000119917	IFIT3	10	91.543538194021	0.0488157818427053	0.37206157884241	0.788563119350854	0.89632943365289	FALSE
B cell prog	Triploid	ENSG00000120217	CD274	9	2.91209396463175	-0.0221768273253532	0.421879368005548	0.788584187149748	NA	FALSE
B cell prog	Triploid	ENSG00000159055	MIS18A	21	612.851415328775	0.0552241868359443	0.287001494020673	0.788595890190423	0.89632943365289	FALSE
B cell prog	Triploid	ENSG00000122477	LRRC39	1	2.38692881954104	-0.0211683236026221	0.421992433895644	0.788623297188141	NA	FALSE
B cell prog	Triploid	ENSG00000188389	PDCD1	2	2.37977404049697	-0.0213084400932988	0.421976833522784	0.788770761151983	NA	FALSE
B cell prog	Triploid	ENSG00000102290	PCDH11X	X	3.07276116866008	-0.0227671337013129	0.421804688067531	0.789300805259391	NA	FALSE
B cell prog	Triploid	ENSG00000203883	SOX18	20	14.0942434701907	-0.022611597353786	0.414924661327774	0.789377295662312	NA	FALSE
B cell prog	Triploid	ENSG00000187862	TTC24	1	51.1355157645546	-0.0409982812938341	0.391459856307363	0.789407781904569	0.89709438285657	FALSE
B cell prog	Triploid	ENSG00000108561	C1QBP	17	2386.25350536904	0.0433960235660038	0.384362482343178	0.789439642013199	0.89709438285657	FALSE
B cell prog	Triploid	ENSG00000136542	GALNT5	2	2.91924056556576	-0.00857906240743067	0.422081673230379	0.789447972015758	NA	FALSE
B cell prog	Triploid	ENSG00000071909	MYO3B	2	0.907973956606321	-0.0052341785807516	0.422446592145788	0.78948406492907	NA	FALSE
B cell prog	Triploid	ENSG00000137752	CASP1	11	96.8078578400388	-0.0517018415184054	0.358585611820631	0.789594676628101	0.897173536116791	FALSE
B cell prog	Triploid	ENSG00000162104	ADCY9	16	8.17023319919712	0.0209086553342816	0.415998368673057	0.789811299255932	NA	FALSE
B cell prog	Triploid	ENSG00000214827	MTCP1	X	11.7519045307914	0.0227675696769295	0.414582928257403	0.789861698633234	NA	FALSE
B cell prog	Triploid	ENSG00000169031	COL4A3	2	0.685063808788101	-0.00458952282520057	0.422517278576796	0.790019338965578	NA	FALSE
B cell prog	Triploid	ENSG00000236078	LINC01447	7	0.685063808788101	-0.00458952282520057	0.422517278576796	0.790019338965578	NA	FALSE
B cell prog	Triploid	ENSG00000188710	QRFP	9	0.685063808788101	-0.00458952282520057	0.422517278576796	0.790019338965578	NA	FALSE
B cell prog	Triploid	ENSG00000091181	IL5RA	3	2.86369746449847	-0.0185605149040613	0.42224943194997	0.7900344049368	NA	FALSE
B cell prog	Triploid	ENSG00000049769	PPP1R3F	X	31.9302332463839	0.0342525293846465	0.402185837797976	0.790116634124766	0.897669541721596	FALSE
B cell prog	Triploid	ENSG00000164744	SUN3	7	2.90253882519782	-0.0223647455754041	0.421846759043136	0.790164657600763	NA	FALSE
B cell prog	Triploid	ENSG00000164181	ELOVL7	5	3.48028977931568	-0.0221089751132404	0.421873416543347	0.790214686144979	NA	FALSE
B cell prog	Triploid	ENSG00000173641	HSPB7	1	0.306256309637591	-0.00437206839554882	0.422518934821081	0.790250776116283	NA	FALSE
B cell prog	Triploid	ENSG00000221953	C1orf229	1	0.306256309637591	-0.00437206839554882	0.422518934821081	0.790250776116283	NA	FALSE
B cell prog	Triploid	ENSG00000003137	CYP26B1	2	0.306256309637591	-0.00437206839554882	0.422518934821081	0.790250776116283	NA	FALSE
B cell prog	Triploid	ENSG00000164107	HAND2	4	0.306256309637591	-0.00437206839554882	0.422518934821081	0.790250776116283	NA	FALSE
B cell prog	Triploid	ENSG00000079841	RIMS1	6	0.306256309637591	-0.00437206839554882	0.422518934821081	0.790250776116283	NA	FALSE
B cell prog	Triploid	ENSG00000242950	ERVW-1	7	0.306256309637591	-0.00437206839554882	0.422518934821081	0.790250776116283	NA	FALSE
B cell prog	Triploid	ENSG00000170323	FABP4	8	0.306256309637591	-0.00437206839554882	0.422518934821081	0.790250776116283	NA	FALSE
B cell prog	Triploid	ENSG00000229414	KCNQ1-AS1	11	0.306256309637591	-0.00437206839554882	0.422518934821081	0.790250776116283	NA	FALSE
B cell prog	Triploid	ENSG00000182218	HHIPL1	14	0.306256309637591	-0.00437206839554882	0.422518934821081	0.790250776116283	NA	FALSE
B cell prog	Triploid	ENSG00000171446	KRT27	17	0.306256309637591	-0.00437206839554882	0.422518934821081	0.790250776116283	NA	FALSE
B cell prog	Triploid	ENSG00000187013	C17orf82	17	0.306256309637591	-0.00437206839554882	0.422518934821081	0.790250776116283	NA	FALSE
B cell prog	Triploid	ENSG00000231542	TAB3-AS1	X	0.306256309637591	-0.00437206839554882	0.422518934821081	0.790250776116283	NA	FALSE
B cell prog	Triploid	ENSG00000115221	ITGB6	2	0.495660059212846	-0.00448656973835009	0.422517088410886	0.790253267653556	NA	FALSE
B cell prog	Triploid	ENSG00000239474	KLHL41	2	0.495660059212846	-0.00448656973835009	0.422517088410886	0.790253267653556	NA	FALSE
B cell prog	Triploid	ENSG00000152583	SPARCL1	4	0.495660059212846	-0.00448656973835009	0.422517088410886	0.790253267653556	NA	FALSE
B cell prog	Triploid	ENSG00000197191	CYSRT1	9	0.495660059212846	-0.00448656973835009	0.422517088410886	0.790253267653556	NA	FALSE
B cell prog	Triploid	ENSG00000215475	SIAH3	13	0.495660059212846	-0.00448656973835009	0.422517088410886	0.790253267653556	NA	FALSE
B cell prog	Triploid	ENSG00000266835	GAPLINC	18	0.495660059212846	-0.00448656973835009	0.422517088410886	0.790253267653556	NA	FALSE
B cell prog	Triploid	ENSG00000238120	LINC01589	22	0.495660059212846	-0.00448656973835009	0.422517088410886	0.790253267653556	NA	FALSE
B cell prog	Triploid	ENSG00000273259	SERPINA3	14	1.27236990233988	-0.00518474213579784	0.422457693782816	0.790291743516053	NA	FALSE
B cell prog	Triploid	ENSG00000123737	EXOSC9	4	608.430535139776	0.0561234042726431	0.269478737678069	0.790351839539778	0.897700625966229	FALSE
B cell prog	Triploid	ENSG00000128595	CALU	7	433.159791224269	0.0562268994224896	0.281612979922676	0.790443277374241	0.897700625966229	FALSE
B cell prog	Triploid	ENSG00000162928	PEX13	2	142.595442844924	0.054386887478699	0.33300403128538	0.790586566241453	0.897700625966229	FALSE
B cell prog	Triploid	ENSG00000182050	MGAT4C	12	1.36811924437273	-0.00751772341129252	0.422203844937346	0.790656925954793	NA	FALSE
B cell prog	Triploid	ENSG00000162543	UBXN10	1	2.38931374588906	-0.0206040618191127	0.422006500199612	0.790696629148771	NA	FALSE
B cell prog	Triploid	ENSG00000197734	C14orf178	14	0.910358882954344	-0.00525693964565712	0.422445733419747	0.790697559993739	NA	FALSE
B cell prog	Triploid	ENSG00000137878	GCOM1	15	0.910358882954344	-0.00525693964565712	0.422445733419747	0.790697559993739	NA	FALSE
B cell prog	Triploid	ENSG00000165282	PIGO	9	76.7513107675128	0.0499723943508495	0.364881514153478	0.790723899752242	0.897700625966229	FALSE
B cell prog	Triploid	ENSG00000188690	UROS	10	395.087902887966	-0.0560543776519761	0.28777699577331	0.790764258684716	0.897700625966229	FALSE
B cell prog	Triploid	ENSG00000108423	TUBD1	17	119.119636399827	-0.0517906548928426	0.349798847835879	0.790800952649875	0.897700625966229	FALSE
B cell prog	Triploid	ENSG00000013563	DNASE1L1	X	45.825000123114	-0.0429127532204042	0.386311632601839	0.790812341013922	0.897700625966229	FALSE
B cell prog	Triploid	ENSG00000107864	CPEB3	10	39.982751527969	0.0398872493048014	0.39364231069439	0.790827435722248	0.897700625966229	FALSE
B cell prog	Triploid	ENSG00000102871	TRADD	16	93.6841945560881	-0.0457796550606121	0.378568260500208	0.790915700933069	0.897703843746456	FALSE
B cell prog	Triploid	ENSG00000213246	SUPT4H1	17	1320.70639724958	-0.0533569324914578	0.246855851838979	0.791167122762043	0.897747628117248	FALSE
B cell prog	Triploid	ENSG00000120697	ALG5	13	496.368973760881	0.0554124029551757	0.270051452003048	0.791279366267909	0.897747628117248	FALSE
B cell prog	Triploid	ENSG00000174744	BRMS1	11	460.491935383917	0.0560562346713038	0.275713593387024	0.791444780811751	0.897747628117248	FALSE
B cell prog	Triploid	ENSG00000173726	TOMM20	1	2293.98754421936	0.0514159884515179	0.230375363688005	0.791446036694922	0.897747628117248	FALSE
B cell prog	Triploid	ENSG00000168546	GFRA2	8	2.55723772429028	-0.0213381569473599	0.421957852085982	0.791463788758521	NA	FALSE
B cell prog	Triploid	ENSG00000104219	ZDHHC2	8	174.456032632271	0.0491362999984623	0.343045048912279	0.791511115680033	0.897747628117248	FALSE
B cell prog	Triploid	ENSG00000224533	TMLHE-AS1	X	12.2052808740327	-0.0279825816461957	0.421004543281686	0.791516306083812	NA	FALSE
B cell prog	Triploid	ENSG00000138639	ARHGAP24	4	44.2683552828488	-0.041970453112719	0.389155130789294	0.791521482734864	0.897747628117248	FALSE
B cell prog	Triploid	ENSG00000186866	POFUT2	21	40.4451273801731	-0.0406611452135209	0.391202719952124	0.791552319614228	0.897747628117248	FALSE
B cell prog	Triploid	ENSG00000162438	CTRC	1	0.308641235985614	-0.00439058448496967	0.42251854394257	0.79158535155707	NA	FALSE
B cell prog	Triploid	ENSG00000116039	ATP6V1B1	2	0.308641235985614	-0.00439058448496967	0.42251854394257	0.79158535155707	NA	FALSE
B cell prog	Triploid	ENSG00000164185	ZNF474	5	0.308641235985614	-0.00439058448496967	0.42251854394257	0.79158535155707	NA	FALSE
B cell prog	Triploid	ENSG00000130675	MNX1	7	0.308641235985614	-0.00439058448496967	0.42251854394257	0.79158535155707	NA	FALSE
B cell prog	Triploid	ENSG00000253799	LINC01030	8	0.308641235985614	-0.00439058448496967	0.42251854394257	0.79158535155707	NA	FALSE
B cell prog	Triploid	ENSG00000147689	FAM83A	8	0.308641235985614	-0.00439058448496967	0.42251854394257	0.79158535155707	NA	FALSE
B cell prog	Triploid	ENSG00000256040	PAPPA-AS1	9	0.308641235985614	-0.00439058448496967	0.42251854394257	0.79158535155707	NA	FALSE
B cell prog	Triploid	ENSG00000136931	NR5A1	9	0.308641235985614	-0.00439058448496967	0.42251854394257	0.79158535155707	NA	FALSE
B cell prog	Triploid	ENSG00000107130	NCS1	9	0.308641235985614	-0.00439058448496967	0.42251854394257	0.79158535155707	NA	FALSE
B cell prog	Triploid	ENSG00000230565	ZNF32-AS2	10	0.308641235985614	-0.00439058448496967	0.42251854394257	0.79158535155707	NA	FALSE
B cell prog	Triploid	ENSG00000197467	COL13A1	10	0.308641235985614	-0.00439058448496967	0.42251854394257	0.79158535155707	NA	FALSE
B cell prog	Triploid	ENSG00000214872	SMTNL1	11	0.308641235985614	-0.00439058448496967	0.42251854394257	0.79158535155707	NA	FALSE
B cell prog	Triploid	ENSG00000246100	LINC00900	11	0.308641235985614	-0.00439058448496967	0.42251854394257	0.79158535155707	NA	FALSE
B cell prog	Triploid	ENSG00000135406	PRPH	12	0.308641235985614	-0.00439058448496967	0.42251854394257	0.79158535155707	NA	FALSE
B cell prog	Triploid	ENSG00000232070	TMEM253	14	0.308641235985614	-0.00439058448496967	0.42251854394257	0.79158535155707	NA	FALSE
B cell prog	Triploid	ENSG00000213578	CPLX3	15	0.308641235985614	-0.00439058448496967	0.42251854394257	0.79158535155707	NA	FALSE
B cell prog	Triploid	ENSG00000108381	ASPA	17	0.308641235985614	-0.00439058448496967	0.42251854394257	0.79158535155707	NA	FALSE
B cell prog	Triploid	ENSG00000188176	SMTNL2	17	0.308641235985614	-0.00439058448496967	0.42251854394257	0.79158535155707	NA	FALSE
B cell prog	Triploid	ENSG00000205922	ONECUT3	19	0.308641235985614	-0.00439058448496967	0.42251854394257	0.79158535155707	NA	FALSE
B cell prog	Triploid	ENSG00000225077	LINC00337	1	1.86416403484019	-0.018938904434063	0.422094807446786	0.791687499598753	NA	FALSE
B cell prog	Triploid	ENSG00000124380	SNRNP27	2	597.943776487713	0.0544599383082257	0.261024021401329	0.791713757951229	0.897833819183199	FALSE
B cell prog	Triploid	ENSG00000167701	GPT	8	2.5596226506383	-0.0212242888367164	0.421968029474334	0.791820187639231	NA	FALSE
B cell prog	Triploid	ENSG00000173320	STOX2	4	1.37050417072076	-0.00750794097587499	0.422201835784346	0.791921437560754	NA	FALSE
B cell prog	Triploid	ENSG00000203965	EFCAB7	1	123.211822540162	0.051048222903727	0.343811791224442	0.791963512503574	0.8979539193262	FALSE
B cell prog	Triploid	ENSG00000132792	CTNNBL1	20	1162.28810978426	-0.0531268944448166	0.250544328221887	0.791990571404189	0.8979539193262	FALSE
B cell prog	Triploid	ENSG00000103852	TTC23	15	14.8522498955911	-0.0258712931389625	0.411880828495249	0.792260079528598	NA	FALSE
B cell prog	Triploid	ENSG00000158714	SLAMF8	1	0.689833661484147	-0.00462013051017855	0.422515245743807	0.792306960196162	NA	FALSE
B cell prog	Triploid	ENSG00000198670	LPA	6	0.689833661484147	-0.00462013051017855	0.422515245743807	0.792306960196162	NA	FALSE
B cell prog	Triploid	ENSG00000182782	HCAR2	12	0.689833661484147	-0.00462013051017855	0.422515245743807	0.792306960196162	NA	FALSE
B cell prog	Triploid	ENSG00000157881	PANK4	1	77.8305507258151	0.0482142315110458	0.366774309788735	0.792512241108664	0.898448444230212	FALSE
B cell prog	Triploid	ENSG00000106013	ANKRD7	7	4.52344985641119	-0.0243675291926988	0.421539948434516	0.792670905136959	NA	FALSE
B cell prog	Triploid	ENSG00000148450	MSRB2	10	347.596715494922	-0.0556412652361321	0.286906021639407	0.792739975003408	0.89860967177301	FALSE
B cell prog	Triploid	ENSG00000140675	SLC5A2	16	1.81355573093284	-0.0167038898146405	0.422363216227712	0.79275612058422	NA	FALSE
B cell prog	Triploid	ENSG00000137936	BCAR3	1	19.0025090290557	-0.0264229366742905	0.41136992593328	0.792769075663208	NA	FALSE
B cell prog	Triploid	ENSG00000141985	SH3GL1	19	111.493321413767	-0.0524362625617213	0.358435635659304	0.79286690050586	0.898656605599782	FALSE
B cell prog	Triploid	ENSG00000198019	FCGR1B	1	0.311026162333637	-0.0044139226443471	0.422518236654478	0.792913671681777	NA	FALSE
B cell prog	Triploid	ENSG00000132703	APCS	1	0.311026162333637	-0.0044139226443471	0.422518236654478	0.792913671681777	NA	FALSE
B cell prog	Triploid	ENSG00000229525	AC053503.4	2	0.311026162333637	-0.0044139226443471	0.422518236654478	0.792913671681777	NA	FALSE
B cell prog	Triploid	ENSG00000231189	AC013448.1	2	0.311026162333637	-0.0044139226443471	0.422518236654478	0.792913671681777	NA	FALSE
B cell prog	Triploid	ENSG00000233308	OSTN-AS1	3	0.311026162333637	-0.0044139226443471	0.422518236654478	0.792913671681777	NA	FALSE
B cell prog	Triploid	ENSG00000041982	TNC	9	0.311026162333637	-0.0044139226443471	0.422518236654478	0.792913671681777	NA	FALSE
B cell prog	Triploid	ENSG00000148795	CYP17A1	10	0.311026162333637	-0.0044139226443471	0.422518236654478	0.792913671681777	NA	FALSE
B cell prog	Triploid	ENSG00000149050	ZNF214	11	0.311026162333637	-0.0044139226443471	0.422518236654478	0.792913671681777	NA	FALSE
B cell prog	Triploid	ENSG00000109991	P2RX3	11	0.311026162333637	-0.0044139226443471	0.422518236654478	0.792913671681777	NA	FALSE
B cell prog	Triploid	ENSG00000198542	ITGBL1	13	0.311026162333637	-0.0044139226443471	0.422518236654478	0.792913671681777	NA	FALSE
B cell prog	Triploid	ENSG00000254585	MAGEL2	15	0.311026162333637	-0.0044139226443471	0.422518236654478	0.792913671681777	NA	FALSE
B cell prog	Triploid	ENSG00000167741	GGT6	17	0.311026162333637	-0.0044139226443471	0.422518236654478	0.792913671681777	NA	FALSE
B cell prog	Triploid	ENSG00000205790	DPP9-AS1	19	0.311026162333637	-0.0044139226443471	0.422518236654478	0.792913671681777	NA	FALSE
B cell prog	Triploid	ENSG00000104888	SLC17A7	19	0.311026162333637	-0.0044139226443471	0.422518236654478	0.792913671681777	NA	FALSE
B cell prog	Triploid	ENSG00000268266	AC003005.2	19	0.311026162333637	-0.0044139226443471	0.422518236654478	0.792913671681777	NA	FALSE
B cell prog	Triploid	ENSG00000142677	IL22RA1	1	0.500429911908892	-0.00454114637672863	0.422516694264272	0.792916580053	NA	FALSE
B cell prog	Triploid	ENSG00000265107	GJA5	1	0.500429911908892	-0.00454114637672863	0.422516694264272	0.792916580053	NA	FALSE
B cell prog	Triploid	ENSG00000106686	SPATA6L	9	0.500429911908892	-0.00454114637672863	0.422516694264272	0.792916580053	NA	FALSE
B cell prog	Triploid	ENSG00000128283	CDC42EP1	22	7.10338154715349	0.0206690347357261	0.415907851137291	0.792932771462985	NA	FALSE
B cell prog	Triploid	ENSG00000118096	IFT46	11	72.4676349890079	-0.0487745278226728	0.366977263013621	0.792963754315134	0.898669448915383	FALSE
B cell prog	Triploid	ENSG00000176681	LRRC37A	17	9.72366254582654	-0.023397266483205	0.413865688415517	0.793055576674115	NA	FALSE
B cell prog	Triploid	ENSG00000151065	DCP1B	12	96.1286243200025	0.0506812415526416	0.354966955025058	0.793068424658865	0.898691147019881	FALSE
B cell prog	Triploid	ENSG00000135835	KIAA1614	1	5.91665617169402	0.0203371283923996	0.416227134782534	0.793096009599164	NA	FALSE
B cell prog	Triploid	ENSG00000071127	WDR1	4	985.32948842637	0.0537030023798456	0.259041850945313	0.793197331826409	0.898732802535728	FALSE
B cell prog	Triploid	ENSG00000165591	FAAH2	X	5.62110937634029	-0.0105798458668868	0.421805423103017	0.793225389793979	NA	FALSE
B cell prog	Triploid	ENSG00000198546	ZNF511	10	281.512923976668	-0.0555597587780997	0.302021865456732	0.793276241294145	0.898732802535728	FALSE
B cell prog	Triploid	ENSG00000159840	ZYX	7	274.972008486317	0.0560697689913518	0.311456353125204	0.793380191798366	0.898753671347265	FALSE
B cell prog	Triploid	ENSG00000159723	AGRP	16	10.2871750691014	-0.0236007129632909	0.413694697668204	0.793464049553717	NA	FALSE
B cell prog	Triploid	ENSG00000153898	MCOLN2	1	13.1551608902016	0.0275763328965722	0.409881291871389	0.793560177390836	NA	FALSE
B cell prog	Triploid	ENSG00000157985	AGAP1	2	3.96717867346738	-0.0237504159410784	0.421663153789428	0.793603161087632	NA	FALSE
B cell prog	Triploid	ENSG00000198912	C1orf174	1	299.429309646293	-0.0565522426752064	0.314869374013698	0.793633320098956	0.898943508418652	FALSE
B cell prog	Triploid	ENSG00000083535	PIBF1	13	368.495319475494	0.0553445195410852	0.288552990554348	0.79386903069107	0.899063430180353	FALSE
B cell prog	Triploid	ENSG00000160703	NLRX1	11	31.4145746223695	0.0365443348917398	0.397257588931371	0.793910312965693	0.899063430180353	FALSE
B cell prog	Triploid	ENSG00000170231	FABP6	5	0.958190273327282	-0.00659178928712609	0.422311287699364	0.793922726329126	NA	FALSE
B cell prog	Triploid	ENSG00000186919	ZACN	17	0.958190273327282	-0.00659178928712609	0.422311287699364	0.793922726329126	NA	FALSE
B cell prog	Triploid	ENSG00000198925	ATG9A	2	105.58659860296	0.0519306131514114	0.352168350052937	0.794035259545076	0.899108028803842	FALSE
B cell prog	Triploid	ENSG00000163462	TRIM46	1	10.4190191662958	-0.0238678481141912	0.413356265978143	0.794144042878168	NA	FALSE
B cell prog	Triploid	ENSG00000125676	THOC2	X	1523.79043624802	-0.0515562514358128	0.243794447824028	0.794291129780593	0.899295287672688	FALSE
B cell prog	Triploid	ENSG00000143106	PSMA5	1	2042.02442228376	-0.0507008761490875	0.239497186344691	0.794371798646545	0.899295287672688	FALSE
B cell prog	Triploid	ENSG00000008056	SYN1	X	7.33107698170959	0.0209141029213604	0.415594931607899	0.79457070581939	NA	FALSE
B cell prog	Triploid	ENSG00000178385	PLEKHM3	2	31.3707452686251	0.0315978564938539	0.404918544478604	0.79464748073734	0.89951047372487	FALSE
B cell prog	Triploid	ENSG00000087076	HSD17B14	19	8.68085448754541	0.0210598519038939	0.415506693321007	0.79475547951426	NA	FALSE
B cell prog	Triploid	ENSG00000172247	C1QTNF4	11	1100.82130205788	0.0275392456067058	0.409204348313014	0.794799655343371	0.899552744402452	FALSE
B cell prog	Triploid	ENSG00000103260	METRN	16	50.9974869772976	0.0388252856369922	0.393154380596169	0.794856036522342	0.899552744402452	FALSE
B cell prog	Triploid	ENSG00000186615	KTN1-AS1	14	17.0651503117653	-0.0256554789582755	0.4117658913197	0.794915182981426	NA	FALSE
B cell prog	Triploid	ENSG00000162618	ADGRL4	1	2.2359033162336	-0.0194605642327383	0.422134987559884	0.795099573121239	NA	FALSE
B cell prog	Triploid	ENSG00000091428	RAPGEF4	2	1.94110034579454	-0.00748817878759874	0.42221042185145	0.795272038737431	NA	FALSE
B cell prog	Triploid	ENSG00000104537	ANXA13	8	3.10148228016517	-0.0213445334180948	0.421938708524934	0.795288631599872	NA	FALSE
B cell prog	Triploid	ENSG00000196689	TRPV1	17	21.612747058447	-0.0319508858059881	0.404853863102629	0.795302406985469	NA	FALSE
B cell prog	Triploid	ENSG00000124593	PRICKLE4	6	25.4819716609531	-0.0350826726452887	0.399697547528781	0.79542680018661	NA	FALSE
B cell prog	Triploid	ENSG00000131462	TUBG1	17	383.014741941878	0.0555366174159781	0.291325415034796	0.795611593256471	0.900310857413202	FALSE
B cell prog	Triploid	ENSG00000134755	DSC2	18	2.37021890106304	-0.0206829686113145	0.422016153843758	0.795654704841336	NA	FALSE
B cell prog	Triploid	ENSG00000110900	TSPAN11	12	1.29155130845288	-0.00520237133058393	0.422457949585429	0.795815856612835	NA	FALSE
B cell prog	Triploid	ENSG00000165983	PTER	10	171.338291292453	-0.0538898263287202	0.328827614402957	0.79582315591918	0.900453291956364	FALSE
B cell prog	Triploid	ENSG00000017427	IGF1	12	2.36306412201897	-0.0207509246018869	0.422005284075267	0.796278927850247	NA	FALSE
B cell prog	Triploid	ENSG00000057294	PKP2	12	5.52590860676156	0.0194504449296098	0.416513559650458	0.796481702201609	NA	FALSE
B cell prog	Triploid	ENSG00000143228	NUF2	1	1113.2905630516	0.054995454370269	0.301070991681304	0.796556176314918	0.901185648225362	FALSE
B cell prog	Triploid	ENSG00000147592	LACTB2	8	158.823235784014	0.0524507632429156	0.349674084807581	0.796821717834573	0.901194830315128	FALSE
B cell prog	Triploid	ENSG00000236609	ZNF853	7	6.91407979290704	0.0199117807903216	0.416140413656085	0.796867387979988	NA	FALSE
B cell prog	Triploid	ENSG00000157873	TNFRSF14	1	510.338631588975	0.0529619996555411	0.268722430189564	0.796918012579353	0.901194830315128	FALSE
B cell prog	Triploid	ENSG00000092445	TYRO3	15	2.02731816054536	-0.0196079198070109	0.422133119170036	0.796933006214852	NA	FALSE
B cell prog	Triploid	ENSG00000139187	KLRG1	12	64.7449082975303	-0.0457430545368974	0.375568665232227	0.797185781313958	0.901194830315128	FALSE
B cell prog	Triploid	ENSG00000196150	ZNF250	8	90.5361816463145	0.0489480166142031	0.361282390695785	0.797246874278945	0.901194830315128	FALSE
B cell prog	Triploid	ENSG00000179988	PSTK	10	55.4885726357126	0.0464938807888933	0.375627573467777	0.797261862006413	0.901194830315128	FALSE
B cell prog	Triploid	ENSG00000132376	INPP5K	17	198.859998689036	0.0539095089141007	0.317285359882653	0.797358156732122	0.901194830315128	FALSE
B cell prog	Triploid	ENSG00000150773	PIH1D2	11	1.84736755507522	-0.0193538211921542	0.422193328540907	0.797364468732691	NA	FALSE
B cell prog	Triploid	ENSG00000147251	DOCK11	X	279.218018730963	0.0546300262693484	0.306543394835518	0.797434628105089	0.901194830315128	FALSE
B cell prog	Triploid	ENSG00000257727	CNPY2	12	761.879350524209	-0.0522013077989358	0.252957881809965	0.79746742676479	0.901194830315128	FALSE
B cell prog	Triploid	ENSG00000152422	XRCC4	5	318.566923579862	0.054726762824133	0.306259728301155	0.797487413467935	0.901194830315128	FALSE
B cell prog	Triploid	ENSG00000166788	SAAL1	11	322.959549494783	0.0545533571391022	0.294355956188139	0.797497847579668	0.901194830315128	FALSE
B cell prog	Triploid	ENSG00000135912	TTLL4	2	75.4582294532437	0.0476624489197321	0.362173698339343	0.797507682441984	0.901194830315128	FALSE
B cell prog	Triploid	ENSG00000131941	RHPN2	19	2.52134639969929	-0.02125519042335	0.421932540418972	0.797558642752279	NA	FALSE
B cell prog	Triploid	ENSG00000277150	F8A3	X	2.92173566535265	-0.0207284906784646	0.42199315935857	0.797604309067893	NA	FALSE
B cell prog	Triploid	ENSG00000166928	MS4A14	11	2.05603927205044	-0.0191636182385114	0.422199636506934	0.797713162966732	NA	FALSE
B cell prog	Triploid	ENSG00000212916	MAP10	1	88.8495337499796	0.0490757040627698	0.359686459789415	0.797717607555198	0.90133512045054	FALSE
B cell prog	Triploid	ENSG00000172572	PDE3A	12	4.66693584941995	-0.0102572842258237	0.421866945466934	0.797839275805923	NA	FALSE
B cell prog	Triploid	ENSG00000162825	NBPF20	1	6.16591793871114	0.0201079859130355	0.415976716053981	0.797877866013475	NA	FALSE
B cell prog	Triploid	ENSG00000254029	IGLC4	22	10.4915528963243	0.0265776036723049	0.410580716187617	0.797970405587425	NA	FALSE
B cell prog	Triploid	ENSG00000173267	SNCG	10	2.23113346353756	-0.0190959807513787	0.422156401555412	0.79822765808347	NA	FALSE
B cell prog	Triploid	ENSG00000160199	PKNOX1	21	257.974240664292	0.0541996748430484	0.306123324756655	0.798263647099167	0.901855112753257	FALSE
B cell prog	Triploid	ENSG00000142512	SIGLEC10	19	57.588023560387	-0.0438651053276005	0.379364323764826	0.798598958311767	0.902136944091598	FALSE
B cell prog	Triploid	ENSG00000103202	NME4	16	760.18166551599	-0.0517867911708621	0.257489200056551	0.798729310522686	0.90218720788696	FALSE
B cell prog	Triploid	ENSG00000206140	TMEM191C	22	14.2793378959718	0.0278024643907651	0.408729422720919	0.798835581723734	NA	FALSE
B cell prog	Triploid	ENSG00000066379	ZNRD1	6	1014.59296369454	0.0564006111444552	0.27730520729072	0.798936211652149	0.902323915739551	FALSE
B cell prog	Triploid	ENSG00000128165	ADM2	22	9.85327940520507	-0.0227662805690275	0.413781170246089	0.798972809316004	NA	FALSE
B cell prog	Triploid	ENSG00000130193	THEM6	8	60.0659801255312	-0.038385573493507	0.392546392889798	0.799051179076395	0.902356774823725	FALSE
B cell prog	Triploid	ENSG00000276023	DUSP14	17	107.565679619374	0.0510264243896858	0.353931486328228	0.799167385841041	0.902387403720835	FALSE
B cell prog	Triploid	ENSG00000167085	PHB	17	1343.48112272218	-0.0525237919990647	0.24796603252758	0.799250053904626	0.902387403720835	FALSE
B cell prog	Triploid	ENSG00000115266	APC2	19	3.26940625856638	-0.0214146693866263	0.421906223440263	0.799424298777499	NA	FALSE
B cell prog	Triploid	ENSG00000110328	GALNT18	11	3.05128139748604	-0.0219222783434289	0.421845028499702	0.799525822912174	NA	FALSE
B cell prog	Triploid	ENSG00000163156	SCNM1	1	615.958763850884	-0.0515905182243043	0.268264190405278	0.799564819601666	0.902558310737858	FALSE
B cell prog	Triploid	ENSG00000226155	AC124944.3	3	1.17871549479748	-0.00722243673098005	0.422246205269255	0.799578734371942	NA	FALSE
B cell prog	Triploid	ENSG00000124313	IQSEC2	X	1.17871549479748	-0.00722243673098005	0.422246205269255	0.799578734371942	NA	FALSE
B cell prog	Triploid	ENSG00000147099	HDAC8	X	322.822588377354	0.0536348033212899	0.294544048600625	0.79963133111923	0.902558310737858	FALSE
B cell prog	Triploid	ENSG00000071994	PDCD2	6	696.990379147859	0.0432771489948435	0.379580085831357	0.799659104774406	0.902558310737858	FALSE
B cell prog	Triploid	ENSG00000104490	NCALD	8	11.4161431352759	0.0214522843516631	0.414678590931622	0.799691232594924	NA	FALSE
B cell prog	Triploid	ENSG00000152430	BOLL	2	2.34625946414395	-0.00809341572128143	0.422147054330806	0.799711719936123	NA	FALSE
B cell prog	Triploid	ENSG00000140740	UQCRC2	16	1353.9097746779	0.0504149875802407	0.242005712374047	0.799755252154377	0.902567628793742	FALSE
B cell prog	Triploid	ENSG00000100804	PSMB5	14	1014.12443707853	-0.0509708498649321	0.261843480566716	0.799839147252315	0.902567628793742	FALSE
B cell prog	Triploid	ENSG00000182118	FAM89A	1	56.9757200909568	0.0391546119831811	0.389987271452894	0.799978165989931	0.902627570946225	FALSE
B cell prog	Triploid	ENSG00000135148	TRAFD1	12	209.053635128486	-0.057656768215706	0.315850945278701	0.800079787531829	0.902645308931121	FALSE
B cell prog	Triploid	ENSG00000070759	TESK2	1	47.331459135741	-0.0405098659832658	0.388968087656823	0.800231800567227	0.902719888390812	FALSE
B cell prog	Triploid	ENSG00000205755	CRLF2	X	9.47665917549847	0.0206802432251409	0.415244076574557	0.800276585615757	NA	FALSE
B cell prog	Triploid	ENSG00000155093	PTPRN2	7	44.2097107365024	0.0399717576452812	0.388033179008738	0.800371441912856	0.902780497168344	FALSE
B cell prog	Triploid	ENSG00000078401	EDN1	6	2.17366037244372	-0.0200038908968315	0.422046597846131	0.800515039852823	NA	FALSE
B cell prog	Triploid	ENSG00000116128	BCL9	1	52.5723482553991	-0.0428409390538779	0.381002028209831	0.800531477610027	0.902828639241582	FALSE
B cell prog	Triploid	ENSG00000119402	FBXW2	9	263.953106212341	0.0536470235344761	0.29659193244733	0.800604738214906	0.902828639241582	FALSE
B cell prog	Triploid	ENSG00000089775	ZBTB25	14	154.281253931161	0.0522393795472615	0.327347045329439	0.800716424147803	0.902828639241582	FALSE
B cell prog	Triploid	ENSG00000100225	FBXO7	22	708.923910714615	0.0511628593353548	0.253443513498509	0.800782833694419	0.902828639241582	FALSE
B cell prog	Triploid	ENSG00000223791	UBE2E1-AS1	3	1.1811004211455	-0.00724127866941085	0.422245079031958	0.800794288288055	NA	FALSE
B cell prog	Triploid	ENSG00000179918	SEPHS2	16	126.747121561775	0.0429492480313663	0.374096061400609	0.800843713967528	0.902828639241582	FALSE
B cell prog	Triploid	ENSG00000090612	ZNF268	12	91.0476405767153	0.0486709808766932	0.3572600405273	0.800961682898035	0.902864767634902	FALSE
B cell prog	Triploid	ENSG00000100348	TXN2	22	1055.07530805809	-0.0514129394051794	0.259834039455011	0.801122760071336	0.902949475794229	FALSE
B cell prog	Triploid	ENSG00000182853	VMO1	17	2.01537809476341	-0.0193404759604243	0.422135958705353	0.801143013341846	NA	FALSE
B cell prog	Triploid	ENSG00000131236	CAP1	1	1789.77283984353	0.0516252563056633	0.249058496131467	0.801229909317926	0.902973389866234	FALSE
B cell prog	Triploid	ENSG00000255145	STX17-AS1	9	3.02969963098319	-0.0222030558348819	0.421798502784584	0.801315319262532	NA	FALSE
B cell prog	Triploid	ENSG00000123179	EBPL	13	640.665701522948	0.0325160976512868	0.402124761084934	0.801455202217026	0.903001816233324	FALSE
B cell prog	Triploid	ENSG00000258366	RTEL1	20	11.5628000544481	-0.0276996621859478	0.420967445897995	0.80147359231191	NA	FALSE
B cell prog	Triploid	ENSG00000138600	SPPL2A	15	330.559620507661	-0.0527557803923783	0.288472293429863	0.801486852439294	0.903001816233324	FALSE
B cell prog	Triploid	ENSG00000178226	PRSS36	16	7.56831212165778	0.0203557632107824	0.415426622307295	0.801488842068242	NA	FALSE
B cell prog	Triploid	ENSG00000197093	GAL3ST4	7	9.25386012329739	-0.0222976954750721	0.413883147273951	0.801500821616447	NA	FALSE
B cell prog	Triploid	ENSG00000102760	RGCC	13	79.1340522492105	0.039503700608891	0.387030680109164	0.80154703450568	0.903001816233324	FALSE
B cell prog	Triploid	ENSG00000186501	TMEM222	1	258.263179327403	-0.0531846198666461	0.30654402902997	0.80166099253609	0.903001816233324	FALSE
B cell prog	Triploid	ENSG00000145293	ENOPH1	4	475.037410169151	-0.0530707116442679	0.281263214578118	0.801684806208667	0.903001816233324	FALSE
B cell prog	Triploid	ENSG00000152684	PELO	5	86.5517010345358	-0.0462754506168492	0.361153947669525	0.801798002423152	0.903032519770898	FALSE
B cell prog	Triploid	ENSG00000169583	CLIC3	9	9.85578176092373	-0.0219782720531061	0.414129124782952	0.801962458600898	NA	FALSE
B cell prog	Triploid	ENSG00000138079	SLC3A1	2	6.19465448425806	0.019705646957329	0.415935535595561	0.801965429829253	NA	FALSE
B cell prog	Triploid	ENSG00000125352	RNF113A	X	302.863970949509	-0.0521059755473077	0.306354794199431	0.801995271642209	0.903157894589683	FALSE
B cell prog	Triploid	ENSG00000088205	DDX18	2	1313.70502281718	-0.0490125208174226	0.235871604355422	0.802181108502726	0.903270369497069	FALSE
B cell prog	Triploid	ENSG00000153233	PTPRR	12	0.924683875084317	-0.00552884825504131	0.422432080720068	0.802220169979284	NA	FALSE
B cell prog	Triploid	ENSG00000269386	RAB11B-AS1	19	141.622471644546	-0.0508374860923583	0.342460395209396	0.802324092963111	0.903306291573762	FALSE
B cell prog	Triploid	ENSG00000171659	GPR34	X	2.89061419345771	-0.0206675954185825	0.421959861790127	0.802359946210391	NA	FALSE
B cell prog	Triploid	ENSG00000179344	HLA-DQB1	6	1267.20023393165	0.0534341048378122	0.288443515264316	0.802444868277299	0.903306291573762	FALSE
B cell prog	Triploid	ENSG00000168061	SAC3D1	11	716.413848556442	0.0302131218079218	0.405273184178155	0.802470901393326	0.903306291573762	FALSE
B cell prog	Triploid	ENSG00000162065	TBC1D24	16	140.44564188504	0.0519249642287076	0.332124269207508	0.802583063204054	0.903335778507734	FALSE
B cell prog	Triploid	ENSG00000137078	SIT1	9	414.411647898181	0.0524231506909714	0.274521163639134	0.802782271363898	0.9034632223939	FALSE
B cell prog	Triploid	ENSG00000136574	GATA4	8	8.14378014475642	0.0200306950870164	0.415521346515657	0.802897167723685	NA	FALSE
B cell prog	Triploid	ENSG00000226711	FAM66C	12	24.7892995308534	-0.0283475014273404	0.407455194168428	0.802956644217214	NA	FALSE
B cell prog	Triploid	ENSG00000163918	RFC4	3	643.042254681705	-0.0523446546293933	0.282861461775914	0.803145142753982	0.903684845639993	FALSE
B cell prog	Triploid	ENSG00000227214	HCG15	6	1.74654293444691	-0.0163795551123935	0.42234441651223	0.803195539822516	NA	FALSE
B cell prog	Triploid	ENSG00000124733	MEA1	6	686.834383495484	-0.0540194245848905	0.27394502567575	0.803208358372086	0.903684845639993	FALSE
B cell prog	Triploid	ENSG00000106006	HOXA6	7	4.98643390358272	0.0194461077956467	0.416650925719617	0.803280542766022	NA	FALSE
B cell prog	Triploid	ENSG00000135249	RINT1	7	116.308324990707	0.0513790303354144	0.344508408285554	0.803283844690775	0.903684845639993	FALSE
B cell prog	Triploid	ENSG00000145794	MEGF10	5	5.79418793869216	-0.0244530436563542	0.421500064095581	0.803297974023514	NA	FALSE
B cell prog	Triploid	ENSG00000131475	VPS25	17	667.562431958196	-0.0514218730950302	0.261764660602094	0.803323195957667	0.903684845639993	FALSE
B cell prog	Triploid	ENSG00000127588	GNG13	16	0.92706880143234	-0.0055510339563687	0.422431278925187	0.803358327170414	NA	FALSE
B cell prog	Triploid	ENSG00000197712	FAM114A1	4	29.2563692635806	0.0336436255689489	0.399543795616059	0.803482425412989	0.903767215397098	FALSE
B cell prog	Triploid	ENSG00000163817	SLC6A20	3	1.81156279177121	-0.0189767572510812	0.422133765691287	0.803854066661543	NA	FALSE
B cell prog	Triploid	ENSG00000179941	BBS10	12	53.2199754808243	-0.0421064592537804	0.380346488670641	0.803947490608635	0.90419353861881	FALSE
B cell prog	Triploid	ENSG00000259207	ITGB3	17	3.92411713579048	-0.0235443623056193	0.421608768636646	0.803953222954876	NA	FALSE
B cell prog	Triploid	ENSG00000067798	NAV3	12	5.08401959950947	-0.0110859528542319	0.421741153157106	0.80419298262013	NA	FALSE
B cell prog	Triploid	ENSG00000122642	FKBP9	7	4.95301406662673	0.0178828204922457	0.416963588665209	0.804301451227382	NA	FALSE
B cell prog	Triploid	ENSG00000170222	ADPRM	17	237.801486583448	0.0501935227907769	0.306837142022259	0.804511050688564	0.904730535170744	FALSE
B cell prog	Triploid	ENSG00000099203	TMED1	19	213.070352157071	-0.0520140272964134	0.315409543895005	0.804638488405773	0.904777018316518	FALSE
B cell prog	Triploid	ENSG00000116690	PRG4	1	15.5797078845791	0.0225115475904413	0.413274461874329	0.804774922266817	NA	FALSE
B cell prog	Triploid	ENSG00000181035	SLC25A42	19	118.437897391246	0.0500325607939998	0.346524592030419	0.804912251717748	0.904988009956141	FALSE
B cell prog	Triploid	ENSG00000174669	SLC29A2	11	21.3253975971067	-0.0300569044913291	0.405178977004664	0.804964531417477	NA	FALSE
B cell prog	Triploid	ENSG00000156575	PRG3	11	2.93595048404376	-0.00911760699413491	0.422029497316323	0.80501067912125	NA	FALSE
B cell prog	Triploid	ENSG00000091127	PUS7	7	73.9849495899347	-0.0424339590827724	0.373355117646404	0.805037684512356	0.905032201653562	FALSE
B cell prog	Triploid	ENSG00000175097	RAG2	11	1169.7187445872	0.052154678531299	0.284658192616959	0.805267733829267	0.905193982357502	FALSE
B cell prog	Triploid	ENSG00000035115	SH3YL1	2	185.216541751603	-0.05153346450787	0.322033009173654	0.805473127623112	0.905249514769475	FALSE
B cell prog	Triploid	ENSG00000082212	ME2	18	529.410870802148	0.0517451716941623	0.273015518998023	0.805489433107593	0.905249514769475	FALSE
B cell prog	Triploid	ENSG00000233608	TWIST2	2	0.32535115446361	-0.00456613802516072	0.422513361003341	0.805609945960073	NA	FALSE
B cell prog	Triploid	ENSG00000143768	LEFTY2	1	0.514754904038865	-0.00475472168437017	0.422513483204725	0.805612394426187	NA	FALSE
B cell prog	Triploid	ENSG00000166292	TMEM100	17	0.514754904038865	-0.00475472168437017	0.422513483204725	0.805612394426187	NA	FALSE
B cell prog	Triploid	ENSG00000174837	ADGRE1	19	0.70415865361412	-0.00474905467798692	0.422512848125098	0.805613396803486	NA	FALSE
B cell prog	Triploid	ENSG00000128606	LRRC17	7	9.92536748028646	-0.0222756177304395	0.413474309639109	0.80567112625826	NA	FALSE
B cell prog	Triploid	ENSG00000198553	KCNRG	13	15.8057566964232	-0.0276861597978132	0.407448677424524	0.805687955910118	NA	FALSE
B cell prog	Triploid	ENSG00000058866	DGKG	3	4.46120691262131	-0.0240933146528531	0.42149702734513	0.805692812953684	NA	FALSE
B cell prog	Triploid	ENSG00000213853	EMP2	16	24.2831485311796	-0.0318746917105817	0.401603864803488	0.805924885082973	NA	FALSE
B cell prog	Triploid	ENSG00000106236	NPTX2	7	18.7266747527846	0.0265670842886075	0.40876346454622	0.806074579445365	NA	FALSE
B cell prog	Triploid	ENSG00000144840	RABL3	3	163.715171215956	0.0506257667258266	0.331738352351105	0.806088828345536	0.905664018337073	FALSE
B cell prog	Triploid	ENSG00000110717	NDUFS8	11	1651.19430660563	-0.0494462637523912	0.248659844342156	0.80613545975521	0.905664018337073	FALSE
B cell prog	Triploid	ENSG00000168806	LCMT2	15	61.0690279096115	0.0442920032196222	0.371687030473547	0.806160008098377	0.905664018337073	FALSE
B cell prog	Triploid	ENSG00000081692	JMJD4	1	172.816506972094	0.051134649670369	0.323931285064483	0.806203009852016	0.905664018337073	FALSE
B cell prog	Triploid	ENSG00000185818	NAT8L	4	0.718570207031066	-0.00485264728831334	0.42250404583741	0.806245950480593	NA	FALSE
B cell prog	Triploid	ENSG00000229017	LINC01277	6	0.718570207031066	-0.00485264728831334	0.42250404583741	0.806245950480593	NA	FALSE
B cell prog	Triploid	ENSG00000171847	FAM90A1	12	0.718570207031066	-0.00485264728831334	0.42250404583741	0.806245950480593	NA	FALSE
B cell prog	Triploid	ENSG00000179593	ALOX15B	17	0.718570207031066	-0.00485264728831334	0.42250404583741	0.806245950480593	NA	FALSE
B cell prog	Triploid	ENSG00000101210	EEF1A2	20	0.718570207031066	-0.00485264728831334	0.42250404583741	0.806245950480593	NA	FALSE
B cell prog	Triploid	ENSG00000151846	PABPC3	13	1.97699984849559	-0.0191829806936715	0.422107217387628	0.80627215802616	NA	FALSE
B cell prog	Triploid	ENSG00000196670	ZFP62	5	132.029044685346	0.0492702127583397	0.346422754373761	0.806623114603542	0.905712419313814	FALSE
B cell prog	Triploid	ENSG00000068097	HEATR6	17	52.9077496519859	-0.0379286489990426	0.389745903186547	0.806696739333219	0.905712419313814	FALSE
B cell prog	Triploid	ENSG00000242628	AC009228.1	2	1.14997894925056	-0.00625948470672454	0.422361809821265	0.806712057886358	NA	FALSE
B cell prog	Triploid	ENSG00000232139	LINC00867	10	1.14997894925056	-0.00625948470672454	0.422361809821265	0.806712057886358	NA	FALSE
B cell prog	Triploid	ENSG00000048140	TSPAN17	5	40.9413733233806	0.0387954754233104	0.387975430204571	0.80671516008477	0.905712419313814	FALSE
B cell prog	Triploid	ENSG00000182584	ACTL10	20	9.66884949898347	-0.0208311690232801	0.414540710387869	0.806719696757492	NA	FALSE
B cell prog	Triploid	ENSG00000186088	GSAP	7	234.622078342999	0.0544371264704036	0.320779790906	0.806767963693201	0.905712419313814	FALSE
B cell prog	Triploid	ENSG00000234171	RNASEH1-AS1	2	143.612681611937	0.0498492743535161	0.334449496165302	0.806774111621696	0.905712419313814	FALSE
B cell prog	Triploid	ENSG00000184900	SUMO3	21	805.629525928066	-0.0495672939202932	0.251750255169013	0.80684384406714	0.905712419313814	FALSE
B cell prog	Triploid	ENSG00000159579	RSPRY1	16	346.609830526714	-0.0524160365583915	0.29651130563193	0.806849443966179	0.905712419313814	FALSE
B cell prog	Triploid	ENSG00000128335	APOL2	22	106.263137526067	0.048061675689845	0.354635003023009	0.807049713172619	0.905817316596615	FALSE
B cell prog	Triploid	ENSG00000150316	CWC15	11	1142.38890633752	-0.0488443801626174	0.248389514882628	0.807115296468796	0.905817316596615	FALSE
B cell prog	Triploid	ENSG00000163235	TGFA	2	0.720955133379089	-0.00487314118174733	0.422503196413557	0.807331672294827	NA	FALSE
B cell prog	Triploid	ENSG00000244694	PTCHD4	6	0.720955133379089	-0.00487314118174733	0.422503196413557	0.807331672294827	NA	FALSE
B cell prog	Triploid	ENSG00000176402	GJC3	7	0.720955133379089	-0.00487314118174733	0.422503196413557	0.807331672294827	NA	FALSE
B cell prog	Triploid	ENSG00000166426	CRABP1	15	0.720955133379089	-0.00487314118174733	0.422503196413557	0.807331672294827	NA	FALSE
B cell prog	Triploid	ENSG00000165113	GKAP1	9	347.608067909611	0.0518589267704858	0.295974964962672	0.80734151956605	0.905910053976383	FALSE
B cell prog	Triploid	ENSG00000143919	CAMKMT	2	120.1142252839	0.0461775872117333	0.362719358434685	0.807370351683368	0.905910053976383	FALSE
B cell prog	Triploid	ENSG00000159403	C1R	12	5.42501285888811	0.0188007173239719	0.416221943557903	0.807434855982184	NA	FALSE
B cell prog	Triploid	ENSG00000101945	SUV39H1	X	102.201371081919	-0.0477842197019848	0.355152347019417	0.807469246353359	0.905924283651622	FALSE
B cell prog	Triploid	ENSG00000139567	ACVRL1	12	1.82358941884013	-0.0182761950550619	0.42218525755491	0.807557375701627	NA	FALSE
B cell prog	Triploid	ENSG00000164323	CFAP97	4	450.994413355751	-0.0506387537567982	0.290440474129604	0.8075585045727	0.905927700016007	FALSE
B cell prog	Triploid	ENSG00000050555	LAMC3	9	0.768786523752027	-0.00615864416193278	0.422372447848216	0.807596441598142	NA	FALSE
B cell prog	Triploid	ENSG00000255346	NOX5	15	0.768786523752027	-0.00615864416193278	0.422372447848216	0.807596441598142	NA	FALSE
B cell prog	Triploid	ENSG00000167769	ACER1	19	0.768786523752027	-0.00615864416193278	0.422372447848216	0.807596441598142	NA	FALSE
B cell prog	Triploid	ENSG00000269067	ZNF728	19	0.768786523752027	-0.00615864416193278	0.422372447848216	0.807596441598142	NA	FALSE
B cell prog	Triploid	ENSG00000160185	UBASH3A	21	0.768786523752027	-0.00615864416193278	0.422372447848216	0.807596441598142	NA	FALSE
B cell prog	Triploid	ENSG00000122176	FMOD	1	0.337377781532533	-0.00429375303382919	0.42250930496496	0.807638356092596	NA	FALSE
B cell prog	Triploid	ENSG00000109610	SOD3	4	0.337377781532533	-0.00429375303382919	0.42250930496496	0.807638356092596	NA	FALSE
B cell prog	Triploid	ENSG00000164266	SPINK1	5	0.337377781532533	-0.00429375303382919	0.42250930496496	0.807638356092596	NA	FALSE
B cell prog	Triploid	ENSG00000135346	CGA	6	0.337377781532533	-0.00429375303382919	0.42250930496496	0.807638356092596	NA	FALSE
B cell prog	Triploid	ENSG00000106571	GLI3	7	0.337377781532533	-0.00429375303382919	0.42250930496496	0.807638356092596	NA	FALSE
B cell prog	Triploid	ENSG00000188730	VWC2	7	0.337377781532533	-0.00429375303382919	0.42250930496496	0.807638356092596	NA	FALSE
B cell prog	Triploid	ENSG00000231764	DLX6-AS1	7	0.337377781532533	-0.00429375303382919	0.42250930496496	0.807638356092596	NA	FALSE
B cell prog	Triploid	ENSG00000107317	PTGDS	9	0.337377781532533	-0.00429375303382919	0.42250930496496	0.807638356092596	NA	FALSE
B cell prog	Triploid	ENSG00000260903	XKR7	20	0.337377781532533	-0.00429375303382919	0.42250930496496	0.807638356092596	NA	FALSE
B cell prog	Triploid	ENSG00000214575	CPEB1	15	0.526781531107788	-0.00478619109557868	0.422514144252692	0.807640863471796	NA	FALSE
B cell prog	Triploid	ENSG00000067842	ATP2B3	X	0.526781531107788	-0.00478619109557868	0.422514144252692	0.807640863471796	NA	FALSE
B cell prog	Triploid	ENSG00000129159	KCNC1	11	0.716185280683043	-0.00476262119503254	0.422513166476636	0.807641889967401	NA	FALSE
B cell prog	Triploid	ENSG00000162512	SDC3	1	2.69404023079655	-0.0202469907520743	0.42199159347977	0.807791209427661	NA	FALSE
B cell prog	Triploid	ENSG00000125848	FLRT3	20	2.15207860594087	-0.0193974707411284	0.422077159482054	0.807935336173927	NA	FALSE
B cell prog	Triploid	ENSG00000134250	NOTCH2	1	108.988021702294	0.0468082925511628	0.353867397237748	0.80793536097532	0.90625371190528	FALSE
B cell prog	Triploid	ENSG00000221946	FXYD7	19	3.54530963663997	-0.0228463343602684	0.421674915585876	0.808118120126544	NA	FALSE
B cell prog	Triploid	ENSG00000171729	TMEM51	1	2.30559103092514	-0.0191535313471195	0.421910437302066	0.808120300215704	NA	FALSE
B cell prog	Triploid	ENSG00000154654	NCAM2	21	30.2663471121676	-0.024935846653567	0.410653271224908	0.808449041769026	0.906733112488945	FALSE
B cell prog	Triploid	ENSG00000164197	RNF180	5	1.56229284664403	-0.00706143566306533	0.422275512532009	0.808473886222342	NA	FALSE
B cell prog	Triploid	ENSG00000152689	RASGRP3	2	14.9623933315564	0.0267674685360615	0.408370464185645	0.808482370218502	NA	FALSE
B cell prog	Triploid	ENSG00000232712	KIZ-AS1	20	12.4067801713933	0.0257816491263197	0.409418590870004	0.808553546616111	NA	FALSE
B cell prog	Triploid	ENSG00000269293	ZSCAN16-AS1	6	417.688587669318	-0.0503177752379702	0.276758564206912	0.808829011093297	0.907062459825866	FALSE
B cell prog	Triploid	ENSG00000163157	TMOD4	1	0.339762707880556	-0.00462293484480395	0.422513870840287	0.808888228709348	NA	FALSE
B cell prog	Triploid	ENSG00000143318	CASQ1	1	0.339762707880556	-0.00462293484480395	0.422513870840287	0.808888228709348	NA	FALSE
B cell prog	Triploid	ENSG00000196811	CHRNG	2	0.339762707880556	-0.00462293484480395	0.422513870840287	0.808888228709348	NA	FALSE
B cell prog	Triploid	ENSG00000144857	BOC	3	0.339762707880556	-0.00462293484480395	0.422513870840287	0.808888228709348	NA	FALSE
B cell prog	Triploid	ENSG00000154553	PDLIM3	4	0.339762707880556	-0.00462293484480395	0.422513870840287	0.808888228709348	NA	FALSE
B cell prog	Triploid	ENSG00000164342	TLR3	4	0.339762707880556	-0.00462293484480395	0.422513870840287	0.808888228709348	NA	FALSE
B cell prog	Triploid	ENSG00000176928	GCNT4	5	0.339762707880556	-0.00462293484480395	0.422513870840287	0.808888228709348	NA	FALSE
B cell prog	Triploid	ENSG00000188037	CLCN1	7	0.339762707880556	-0.00462293484480395	0.422513870840287	0.808888228709348	NA	FALSE
B cell prog	Triploid	ENSG00000164690	SHH	7	0.339762707880556	-0.00462293484480395	0.422513870840287	0.808888228709348	NA	FALSE
B cell prog	Triploid	ENSG00000164825	DEFB1	8	0.339762707880556	-0.00462293484480395	0.422513870840287	0.808888228709348	NA	FALSE
B cell prog	Triploid	ENSG00000229847	EMX2OS	10	0.339762707880556	-0.00462293484480395	0.422513870840287	0.808888228709348	NA	FALSE
B cell prog	Triploid	ENSG00000256007	ARAP1-AS1	11	0.339762707880556	-0.00462293484480395	0.422513870840287	0.808888228709348	NA	FALSE
B cell prog	Triploid	ENSG00000242173	ARHGDIG	16	0.339762707880556	-0.00462293484480395	0.422513870840287	0.808888228709348	NA	FALSE
B cell prog	Triploid	ENSG00000140937	CDH11	16	0.339762707880556	-0.00462293484480395	0.422513870840287	0.808888228709348	NA	FALSE
B cell prog	Triploid	ENSG00000177464	GPR4	19	0.339762707880556	-0.00462293484480395	0.422513870840287	0.808888228709348	NA	FALSE
B cell prog	Triploid	ENSG00000187682	ERAS	X	0.339762707880556	-0.00462293484480395	0.422513870840287	0.808888228709348	NA	FALSE
B cell prog	Triploid	ENSG00000224652	LINC00885	3	0.529166457455811	-0.00481473323847187	0.422514105649435	0.808891965478447	NA	FALSE
B cell prog	Triploid	ENSG00000145244	CORIN	4	0.529166457455811	-0.00481473323847187	0.422514105649435	0.808891965478447	NA	FALSE
B cell prog	Triploid	ENSG00000211694	TRGV10	7	0.529166457455811	-0.00481473323847187	0.422514105649435	0.808891965478447	NA	FALSE
B cell prog	Triploid	ENSG00000105989	WNT2	7	0.529166457455811	-0.00481473323847187	0.422514105649435	0.808891965478447	NA	FALSE
B cell prog	Triploid	ENSG00000227071	FOCAD-AS1	9	0.529166457455811	-0.00481473323847187	0.422514105649435	0.808891965478447	NA	FALSE
B cell prog	Triploid	ENSG00000198848	CES1	16	0.529166457455811	-0.00481473323847187	0.422514105649435	0.808891965478447	NA	FALSE
B cell prog	Triploid	ENSG00000205517	RGL3	19	0.529166457455811	-0.00481473323847187	0.422514105649435	0.808891965478447	NA	FALSE
B cell prog	Triploid	ENSG00000188039	NWD1	19	0.529166457455811	-0.00481473323847187	0.422514105649435	0.808891965478447	NA	FALSE
B cell prog	Triploid	ENSG00000123560	PLP1	X	0.529166457455811	-0.00481473323847187	0.422514105649435	0.808891965478447	NA	FALSE
B cell prog	Triploid	ENSG00000179299	NSUN7	4	68.4235352407132	-0.0460662772831432	0.373294828949128	0.808962268061688	0.907106850967492	FALSE
B cell prog	Triploid	ENSG00000159450	TCHH	1	1.82348742351132	-0.017965268150204	0.422208602583965	0.808996795081218	NA	FALSE
B cell prog	Triploid	ENSG00000261404	AC009120.4	16	1.71303653620394	-0.0161758270576488	0.422340303540739	0.809024563470625	NA	FALSE
B cell prog	Triploid	ENSG00000241370	RPP21	6	102.901596569135	0.0417136709171761	0.377405733193486	0.809041245457493	0.907106850967492	FALSE
B cell prog	Triploid	ENSG00000109771	LRP2BP	4	24.6889284524927	-0.0323788545613627	0.399789100446832	0.809271807817763	NA	FALSE
B cell prog	Triploid	ENSG00000115289	PCGF1	2	80.4261781841955	-0.0451022096256592	0.365442145679477	0.809528493487175	0.907355922246569	FALSE
B cell prog	Triploid	ENSG00000160097	FNDC5	1	45.9052540496459	0.0371370181076299	0.390294401917795	0.809562739298671	0.907355922246569	FALSE
B cell prog	Triploid	ENSG00000259642	ST20-AS1	15	29.2967410090971	0.034707077180751	0.39548022527323	0.809568899256103	0.907355922246569	FALSE
B cell prog	Triploid	ENSG00000243290	IGKV1-12	2	8.62102100443371	-0.0209418411549542	0.414163687920094	0.809652874997916	NA	FALSE
B cell prog	Triploid	ENSG00000168306	ACOX2	3	7.12963117102357	0.0181841653563491	0.416388269930607	0.809662276900605	NA	FALSE
B cell prog	Triploid	ENSG00000116711	PLA2G4A	1	32.8723192225429	-0.0307728376003672	0.402649452809292	0.809692329907974	0.907355922246569	FALSE
B cell prog	Triploid	ENSG00000206530	CFAP44	3	33.3339912063323	0.0351503862581423	0.394320972857811	0.809695135411694	0.907355922246569	FALSE
B cell prog	Triploid	ENSG00000227036	LINC00511	17	2.86186221386895	-0.0205007680925878	0.421953346371352	0.809772288775558	NA	FALSE
B cell prog	Triploid	ENSG00000181847	TIGIT	3	2.66530368524963	-0.0206816406280433	0.421932577767419	0.8097975605789	NA	FALSE
B cell prog	Triploid	ENSG00000104368	PLAT	8	1.78282624622429	-0.0187102125256293	0.422131975957042	0.809881888131539	NA	FALSE
B cell prog	Triploid	ENSG00000165917	RAPSN	11	0.989311745222224	-0.00689599039408287	0.42229741840002	0.809947738728812	NA	FALSE
B cell prog	Triploid	ENSG00000198156	NPIPB6	16	0.989311745222224	-0.00689599039408287	0.42229741840002	0.809947738728812	NA	FALSE
B cell prog	Triploid	ENSG00000087589	CASS4	20	2.66768861159765	-0.0205848438982971	0.421942696094474	0.810021258150481	NA	FALSE
B cell prog	Triploid	ENSG00000127774	EMC6	17	937.888858509318	-0.0494824074844342	0.265186869284768	0.810039123306094	0.907626035098474	FALSE
B cell prog	Triploid	ENSG00000267586	LINC00907	18	3.916475630163	-0.0100307986252109	0.421923204179547	0.810067812750322	NA	FALSE
B cell prog	Triploid	ENSG00000269556	TMEM185A	X	68.5901862403277	0.0427315085215957	0.372369576527137	0.810108924932298	0.907626035098474	FALSE
B cell prog	Triploid	ENSG00000120332	TNN	1	0.342147634228579	-0.00463797976615197	0.422513563171831	0.810132294876266	NA	FALSE
B cell prog	Triploid	ENSG00000116703	PDC	1	0.342147634228579	-0.00463797976615197	0.422513563171831	0.810132294876266	NA	FALSE
B cell prog	Triploid	ENSG00000270188	MTRNR2L11	1	0.342147634228579	-0.00463797976615197	0.422513563171831	0.810132294876266	NA	FALSE
B cell prog	Triploid	ENSG00000234350	AC007405.4	2	0.342147634228579	-0.00463797976615197	0.422513563171831	0.810132294876266	NA	FALSE
B cell prog	Triploid	ENSG00000173421	CCDC36	3	0.342147634228579	-0.00463797976615197	0.422513563171831	0.810132294876266	NA	FALSE
B cell prog	Triploid	ENSG00000114349	GNAT1	3	0.342147634228579	-0.00463797976615197	0.422513563171831	0.810132294876266	NA	FALSE
B cell prog	Triploid	ENSG00000240990	HOXA11-AS	7	0.342147634228579	-0.00463797976615197	0.422513563171831	0.810132294876266	NA	FALSE
B cell prog	Triploid	ENSG00000122711	SPINK4	9	0.342147634228579	-0.00463797976615197	0.422513563171831	0.810132294876266	NA	FALSE
B cell prog	Triploid	ENSG00000182791	CCDC87	11	0.342147634228579	-0.00463797976615197	0.422513563171831	0.810132294876266	NA	FALSE
B cell prog	Triploid	ENSG00000154096	THY1	11	0.342147634228579	-0.00463797976615197	0.422513563171831	0.810132294876266	NA	FALSE
B cell prog	Triploid	ENSG00000260910	LINC00565	13	0.342147634228579	-0.00463797976615197	0.422513563171831	0.810132294876266	NA	FALSE
B cell prog	Triploid	ENSG00000196972	SMIM10L2B	X	0.342147634228579	-0.00463797976615197	0.422513563171831	0.810132294876266	NA	FALSE
B cell prog	Triploid	ENSG00000144152	FBLN7	2	0.531551383803834	-0.00475342797867551	0.422512522070839	0.810134805190331	NA	FALSE
B cell prog	Triploid	ENSG00000245526	LINC00461	5	0.531551383803834	-0.00475342797867551	0.422512522070839	0.810134805190331	NA	FALSE
B cell prog	Triploid	ENSG00000230314	ELOVL2-AS1	6	0.531551383803834	-0.00475342797867551	0.422512522070839	0.810134805190331	NA	FALSE
B cell prog	Triploid	ENSG00000182752	PAPPA	9	0.531551383803834	-0.00475342797867551	0.422512522070839	0.810134805190331	NA	FALSE
B cell prog	Triploid	ENSG00000149243	KLHL35	11	5.03675221563249	0.0177991744406544	0.416528319755429	0.810175316733508	NA	FALSE
B cell prog	Triploid	ENSG00000136897	MRPL50	9	379.635785820666	0.0522780294603658	0.295193402123418	0.810377329521739	0.90771472091328	FALSE
B cell prog	Triploid	ENSG00000180543	TSPYL5	8	141.470157323799	-0.0480443434196899	0.353384697369494	0.810436538591364	0.90771472091328	FALSE
B cell prog	Triploid	ENSG00000204520	MICA	6	61.8254797354357	-0.0416861016251471	0.376605598709862	0.810447231786105	0.90771472091328	FALSE
B cell prog	Triploid	ENSG00000150753	CCT5	5	2606.00901545178	0.0495773008047063	0.257867746064343	0.810635834368447	0.907784211170903	FALSE
B cell prog	Triploid	ENSG00000148356	LRSAM1	9	36.0406144357611	0.0350429563242993	0.39366011559671	0.810682055350948	0.907784211170903	FALSE
B cell prog	Triploid	ENSG00000137285	TUBB2B	6	12.2802153434519	0.023188167462379	0.411034845811345	0.81078374755359	NA	FALSE
B cell prog	Triploid	ENSG00000164304	CAGE1	6	6.0077222223178	0.0180588465901651	0.416454648276954	0.810809816136395	NA	FALSE
B cell prog	Triploid	ENSG00000121680	PEX16	11	322.954793408659	0.050604467186131	0.284973308958906	0.811037136031517	0.90803326050864	FALSE
B cell prog	Triploid	ENSG00000254030	IGLC5	22	295.243859306087	0.0499145569383848	0.336166203701004	0.81107729188562	0.90803326050864	FALSE
B cell prog	Triploid	ENSG00000263639	MSMB	10	0.991696671570247	-0.00692233545479209	0.422296519342374	0.811098576075961	NA	FALSE
B cell prog	Triploid	ENSG00000140945	CDH13	16	0.991696671570247	-0.00692233545479209	0.422296519342374	0.811098576075961	NA	FALSE
B cell prog	Triploid	ENSG00000268182	SMIM17	19	0.991696671570247	-0.00692233545479209	0.422296519342374	0.811098576075961	NA	FALSE
B cell prog	Triploid	ENSG00000106591	MRPL32	7	601.021121068521	-0.0501989751121781	0.283575901534769	0.811370064447655	0.908099919620055	FALSE
B cell prog	Triploid	ENSG00000170122	FOXD4	9	0.344532560576602	-0.00466041362842856	0.422513384803937	0.811370584965791	NA	FALSE
B cell prog	Triploid	ENSG00000178462	TUBAL3	10	0.344532560576602	-0.00466041362842856	0.422513384803937	0.811370584965791	NA	FALSE
B cell prog	Triploid	ENSG00000138109	CYP2C9	10	0.344532560576602	-0.00466041362842856	0.422513384803937	0.811370584965791	NA	FALSE
B cell prog	Triploid	ENSG00000185823	NPAP1	15	0.344532560576602	-0.00466041362842856	0.422513384803937	0.811370584965791	NA	FALSE
B cell prog	Triploid	ENSG00000102854	MSLN	16	0.344532560576602	-0.00466041362842856	0.422513384803937	0.811370584965791	NA	FALSE
B cell prog	Triploid	ENSG00000103375	AQP8	16	0.344532560576602	-0.00466041362842856	0.422513384803937	0.811370584965791	NA	FALSE
B cell prog	Triploid	ENSG00000277399	GPR179	17	0.344532560576602	-0.00466041362842856	0.422513384803937	0.811370584965791	NA	FALSE
B cell prog	Triploid	ENSG00000179284	DAND5	19	0.344532560576602	-0.00466041362842856	0.422513384803937	0.811370584965791	NA	FALSE
B cell prog	Triploid	ENSG00000142273	CBLC	19	0.344532560576602	-0.00466041362842856	0.422513384803937	0.811370584965791	NA	FALSE
B cell prog	Triploid	ENSG00000182257	PRR34	22	0.344532560576602	-0.00466041362842856	0.422513384803937	0.811370584965791	NA	FALSE
B cell prog	Triploid	ENSG00000269113	TRABD2B	1	0.533936310151857	-0.00476884850870759	0.42251227746504	0.811373096694991	NA	FALSE
B cell prog	Triploid	ENSG00000114248	LRRC31	3	0.533936310151857	-0.00476884850870759	0.42251227746504	0.811373096694991	NA	FALSE
B cell prog	Triploid	ENSG00000080709	KCNN2	5	0.533936310151857	-0.00476884850870759	0.42251227746504	0.811373096694991	NA	FALSE
B cell prog	Triploid	ENSG00000161896	IP6K3	6	0.533936310151857	-0.00476884850870759	0.42251227746504	0.811373096694991	NA	FALSE
B cell prog	Triploid	ENSG00000107831	FGF8	10	0.533936310151857	-0.00476884850870759	0.42251227746504	0.811373096694991	NA	FALSE
B cell prog	Triploid	ENSG00000122543	OCM	7	0.723340059727112	-0.00481079415814325	0.422512470164075	0.811374124971419	NA	FALSE
B cell prog	Triploid	ENSG00000129151	BBOX1	11	0.723340059727112	-0.00481079415814325	0.422512470164075	0.811374124971419	NA	FALSE
B cell prog	Triploid	ENSG00000116641	DOCK7	1	136.269633603194	-0.048162078677338	0.344309013319824	0.811531696586229	0.908099919620055	FALSE
B cell prog	Triploid	ENSG00000162482	AKR7A3	1	1.68908527739491	-0.0161395698283146	0.422329230189413	0.811684122754395	NA	FALSE
B cell prog	Triploid	ENSG00000136783	NIPSNAP3A	9	318.908343466943	-0.050286557270425	0.292185867171155	0.811712796092748	0.908099919620055	FALSE
B cell prog	Triploid	ENSG00000027847	B4GALT7	5	148.938705083917	0.049246180625817	0.333768105902784	0.811813667565798	0.908099919620055	FALSE
B cell prog	Triploid	ENSG00000041988	THAP3	1	175.698003772252	0.0512971159754876	0.326046358745086	0.811856667495934	0.908099919620055	FALSE
B cell prog	Triploid	ENSG00000278766	AC159540.2	2	2.55714298489325	-0.00883547068357877	0.422076471861339	0.812011090897197	NA	FALSE
B cell prog	Triploid	ENSG00000236699	ARHGEF38	4	1.7971430602442	-0.00874707841246352	0.422086098579362	0.812032178536594	NA	FALSE
B cell prog	Triploid	ENSG00000084072	PPIE	1	452.899140743677	0.050440347861296	0.268719487785516	0.81211823482008	0.908099919620055	FALSE
B cell prog	Triploid	ENSG00000159259	CHAF1B	21	177.222183644032	-0.0500624231973381	0.328495340405599	0.812124573932257	0.908099919620055	FALSE
B cell prog	Triploid	ENSG00000099785	MARCH2	19	62.212589423338	-0.0372544049894579	0.388969850798322	0.812159319254239	0.908099919620055	FALSE
B cell prog	Triploid	ENSG00000242539	AC007620.3	3	16.195121921605	0.028708403106076	0.405193588236001	0.81219216864033	NA	FALSE
B cell prog	Triploid	ENSG00000120159	CAAP1	9	329.797206920173	0.0504217580160924	0.309289392338242	0.812354589236565	0.908099919620055	FALSE
B cell prog	Triploid	ENSG00000177946	CENPBD1	16	58.677098138729	-0.0414651859831131	0.3770029823691	0.812454829276206	0.908099919620055	FALSE
B cell prog	Triploid	ENSG00000123728	RAP2C	X	205.487515163859	0.0502685617048062	0.312604853342899	0.812525113080497	0.908099919620055	FALSE
B cell prog	Triploid	ENSG00000110318	CEP126	11	82.439049619967	0.0445424945375426	0.363434034382327	0.812565534146891	0.908099919620055	FALSE
B cell prog	Triploid	ENSG00000160193	WDR4	21	119.325193212114	-0.040109235939822	0.380517187875026	0.812570639668504	0.908099919620055	FALSE
B cell prog	Triploid	ENSG00000135605	TEC	4	56.0380267821224	0.0303672408554438	0.390849802637165	0.812574646818608	0.908099919620055	FALSE
B cell prog	Triploid	ENSG00000143110	C1orf162	1	92.9365482208431	0.0462871257838087	0.354706942017822	0.812602693252099	0.908099919620055	FALSE
B cell prog	Triploid	ENSG00000269743	SLC25A53	X	78.5578282096843	0.0437176267965872	0.366202339270791	0.812644525770431	0.908099919620055	FALSE
B cell prog	Triploid	ENSG00000226746	SMCR5	17	75.6670835196942	0.0445310340926928	0.367905804671375	0.812691989494181	0.908099919620055	FALSE
B cell prog	Triploid	ENSG00000173540	GMPPB	3	191.374988309366	0.0493462604239287	0.322561307176984	0.812692390950418	0.908099919620055	FALSE
B cell prog	Triploid	ENSG00000253846	PCDHGA10	5	5.2667305812078	0.0182352329323839	0.416239276208066	0.812812509673614	NA	FALSE
B cell prog	Triploid	ENSG00000009950	MLXIPL	7	11.2381231896227	0.019800303676484	0.414951792973998	0.812951766712992	NA	FALSE
B cell prog	Triploid	ENSG00000249307	LINC01088	4	2.72268203694644	-0.00762841160645704	0.422224030021884	0.812962131087133	NA	FALSE
B cell prog	Triploid	ENSG00000173588	CEP83	12	219.580845110258	0.0439168576138267	0.309778043875055	0.812993986360409	0.908234062251793	FALSE
B cell prog	Triploid	ENSG00000101888	NXT2	X	97.5620413774389	-0.0461538687587665	0.35633537353273	0.813054443989276	0.908234062251793	FALSE
B cell prog	Triploid	ENSG00000085274	MYNN	3	188.793834173934	0.049795883952946	0.319140488903175	0.813116013609394	0.908234062251793	FALSE
B cell prog	Triploid	ENSG00000130811	EIF3G	19	2378.47935202764	0.0450568292661293	0.228523310024608	0.813158170695172	0.908234062251793	FALSE
B cell prog	Triploid	ENSG00000105982	RNF32	7	11.6779017186392	0.0249357048471886	0.409610384934199	0.813252621708368	NA	FALSE
B cell prog	Triploid	ENSG00000267532	MIR497HG	17	3.70120698797226	-0.0229341454465738	0.421627144331808	0.813586503113048	NA	FALSE
B cell prog	Triploid	ENSG00000198551	ZNF627	19	77.0206978644687	-0.0439436907217363	0.374294701102529	0.813725937070561	0.908771617253423	FALSE
B cell prog	Triploid	ENSG00000138629	UBL7	15	483.112259184138	-0.0496359453312871	0.2743140945233	0.813863642465662	0.90882881562478	FALSE
B cell prog	Triploid	ENSG00000196159	FAT4	4	2.32238751069011	-0.0191964285102521	0.422093310160872	0.814049136212737	NA	FALSE
B cell prog	Triploid	ENSG00000171219	CDC42BPG	11	22.1284025537544	0.0297741919772073	0.402207335796465	0.814169049403425	NA	FALSE
B cell prog	Triploid	ENSG00000180447	GAS1	9	10.275611556464	-0.0207252810858525	0.413917889342213	0.814269094154257	NA	FALSE
B cell prog	Triploid	ENSG00000223715	LINC01208	3	23.0305327459074	-0.00984977016005041	0.42275518676289	0.814273561043346	NA	FALSE
B cell prog	Triploid	ENSG00000169230	PRELID1	5	1576.5881559029	-0.0450422085247813	0.249796756117154	0.814278252365545	0.909195183918515	FALSE
B cell prog	Triploid	ENSG00000233058	LINC00884	3	12.6727518568884	0.0251608830459642	0.409122464521005	0.814425425913956	NA	FALSE
B cell prog	Triploid	ENSG00000171877	FRMD5	15	3.25501013919127	-0.0190829961482171	0.422086730152654	0.81450074942918	NA	FALSE
B cell prog	Triploid	ENSG00000092098	RNF31	14	28.140002017695	-0.0247548644378962	0.409745029047549	0.814520637399627	0.909338311277074	FALSE
B cell prog	Triploid	ENSG00000198650	TAT	16	2.26969970633415	-0.0199635825195688	0.421951567465325	0.814566617701171	NA	FALSE
B cell prog	Triploid	ENSG00000154263	ABCA10	17	2.26969970633415	-0.0199635825195688	0.421951567465325	0.814566617701171	NA	FALSE
B cell prog	Triploid	ENSG00000116863	ADPRHL2	1	329.407202523155	0.0498925156861941	0.29139415386586	0.814579513137714	0.909338311277074	FALSE
B cell prog	Triploid	ENSG00000080618	CPB2	13	11.9605544799713	-0.0188834062668082	0.415510529152774	0.814690167208005	NA	FALSE
B cell prog	Triploid	ENSG00000093217	XYLB	3	40.065955435298	0.0344406065872423	0.393410713470479	0.814772074484873	0.909456655904721	FALSE
B cell prog	Triploid	ENSG00000132000	PODNL1	19	2.09700587523689	-0.0194986967487949	0.4220325235082	0.814868126977742	NA	FALSE
B cell prog	Triploid	ENSG00000249693	THEGL	4	1.78043314176621	-0.00766847621553469	0.422221617645017	0.815107726804897	NA	FALSE
B cell prog	Triploid	ENSG00000123609	NMI	2	720.539795902807	-0.0478171431774521	0.258182135306735	0.81513069369983	0.909760311141563	FALSE
B cell prog	Triploid	ENSG00000100024	UPB1	22	6.83713530384263	0.0179934564399787	0.416041226812404	0.815263308733331	NA	FALSE
B cell prog	Triploid	ENSG00000006704	GTF2IRD1	7	20.01604456546	0.0262007059993305	0.407449574296098	0.81527449785811	NA	FALSE
B cell prog	Triploid	ENSG00000136982	DSCC1	8	405.776004268952	-0.0499454397979974	0.291538586115443	0.815446473058396	0.909840020555765	FALSE
B cell prog	Triploid	ENSG00000185420	SMYD3	1	391.012911545357	0.0495043886157503	0.303010815893156	0.815567559962101	0.909840020555765	FALSE
B cell prog	Triploid	ENSG00000111665	CDCA3	12	871.785528456161	0.0485530906037803	0.267411058436865	0.815621529149396	0.909840020555765	FALSE
B cell prog	Triploid	ENSG00000185651	UBE2L3	22	2037.0718552915	-0.0458333391436328	0.238846521332409	0.815641196907779	0.909840020555765	FALSE
B cell prog	Triploid	ENSG00000119487	MAPKAP1	9	434.498866673493	0.0482652465471408	0.289174815142835	0.815685180588322	0.909840020555765	FALSE
B cell prog	Triploid	ENSG00000135093	USP30	12	36.9648457789675	-0.0351130857699108	0.391608535968579	0.815721624824502	0.909840020555765	FALSE
B cell prog	Triploid	ENSG00000156475	PPP2R2B	5	4.08955419251487	-0.0222560496290193	0.421697133232441	0.815794256845894	NA	FALSE
B cell prog	Triploid	ENSG00000274286	ADRA2B	2	0.955805346979259	-0.00586989056389186	0.422415480898862	0.815871205220838	NA	FALSE
B cell prog	Triploid	ENSG00000104529	EEF1D	8	8139.83663990042	0.0431466718119748	0.207508638217109	0.815897391878234	0.909939481411216	FALSE
B cell prog	Triploid	ENSG00000154309	DISP1	1	62.8036500652888	-0.0394205605911845	0.380916684432185	0.816043906217855	0.909961061372277	FALSE
B cell prog	Triploid	ENSG00000105887	MTPN	7	3560.18305759414	-0.0455181309435336	0.236875023097783	0.816089935513165	0.909961061372277	FALSE
B cell prog	Triploid	ENSG00000143199	ADCY10	1	1.37288909706878	-0.00683469494918192	0.422315065175712	0.816185857661917	NA	FALSE
B cell prog	Triploid	ENSG00000102837	OLFM4	13	2.72020329337966	-0.0179157748064402	0.422193132949181	0.816387098226707	NA	FALSE
B cell prog	Triploid	ENSG00000169246	NPIPB3	16	4.29336949550707	-0.021962512617224	0.421719579329393	0.816434604715818	NA	FALSE
B cell prog	Triploid	ENSG00000130413	STK33	11	69.1169810534217	0.0400034266944792	0.372086996534834	0.816588188546647	0.910365773033302	FALSE
B cell prog	Triploid	ENSG00000268364	SMC5-AS1	9	12.7380791655548	-0.0219792631963625	0.412382056308034	0.816642194362428	NA	FALSE
B cell prog	Triploid	ENSG00000130038	CRACR2A	12	84.7042674944931	0.0433061596928381	0.361963917842097	0.816646667570977	0.910365773033302	FALSE
B cell prog	Triploid	ENSG00000172965	MIR4435-2HG	2	29.5196440820696	0.030891659672612	0.399802837894991	0.81671280380519	0.910365773033302	FALSE
B cell prog	Triploid	ENSG00000134817	APLNR	11	19.0668294478515	0.0255611753963215	0.408000300383464	0.816714725602077	NA	FALSE
B cell prog	Triploid	ENSG00000175602	CCDC85B	11	1345.70441073667	-0.0456387632196026	0.238164970415924	0.816892679014665	0.910469693581471	FALSE
B cell prog	Triploid	ENSG00000121905	HPCA	1	0.735280125509062	-0.00510901390026414	0.422492190137676	0.817076706364998	NA	FALSE
B cell prog	Triploid	ENSG00000136098	NEK3	13	35.6878602047557	0.0354967958613855	0.390245824214147	0.817212806922484	0.910673677917137	FALSE
B cell prog	Triploid	ENSG00000187051	RPS19BP1	22	1162.63813270807	0.0464232031786613	0.246776225807032	0.817249027670213	0.910673677917137	FALSE
B cell prog	Triploid	ENSG00000228221	LINC00578	3	1.60773931066895	-0.00852560888332002	0.4221221358134	0.817387651830193	NA	FALSE
B cell prog	Triploid	ENSG00000160471	COX6B2	19	1.66760550622086	-0.0158917290792667	0.422340428146477	0.817395238929184	NA	FALSE
B cell prog	Triploid	ENSG00000148965	SAA4	11	6.9139623635364	0.0165367761526436	0.41704475358917	0.817401489700089	NA	FALSE
B cell prog	Triploid	ENSG00000272948	AP001412.1	21	9.7913418873146	-0.0207574409169878	0.413493427938618	0.817463758442297	NA	FALSE
B cell prog	Triploid	ENSG00000111305	GSG1	12	9.08145646514382	-0.0264971905411492	0.421040053558231	0.817568759729667	NA	FALSE
B cell prog	Triploid	ENSG00000173567	ADGRF3	2	23.9097216652222	0.0297568745350848	0.401661875140585	0.817622199964377	NA	FALSE
B cell prog	Triploid	ENSG00000124783	SSR1	6	673.494929569718	0.0462919461912911	0.25292712823254	0.817646281230599	0.911019735253009	FALSE
B cell prog	Triploid	ENSG00000213057	C1orf220	1	8.56601940097487	-0.0195670085403555	0.414444423604935	0.817976175831538	NA	FALSE
B cell prog	Triploid	ENSG00000116729	WLS	1	2.97232853521816	-0.0213174577051374	0.421807750355746	0.818048989049371	NA	FALSE
B cell prog	Triploid	ENSG00000168658	VWA3B	2	0.960575199675305	-0.00591203041111898	0.422413949882391	0.818057955868948	NA	FALSE
B cell prog	Triploid	ENSG00000103742	IGDCC4	15	0.960575199675305	-0.00591203041111898	0.422413949882391	0.818057955868948	NA	FALSE
B cell prog	Triploid	ENSG00000182057	OGFRP1	22	0.960575199675305	-0.00591203041111898	0.422413949882391	0.818057955868948	NA	FALSE
B cell prog	Triploid	ENSG00000228237	EFCAB14-AS1	1	0.737665051857085	-0.00512879264944092	0.422491368983097	0.818105560263764	NA	FALSE
B cell prog	Triploid	ENSG00000138685	FGF2	4	0.737665051857085	-0.00512879264944092	0.422491368983097	0.818105560263764	NA	FALSE
B cell prog	Triploid	ENSG00000253910	PCDHGB2	5	0.737665051857085	-0.00512879264944092	0.422491368983097	0.818105560263764	NA	FALSE
B cell prog	Triploid	ENSG00000255587	RAB44	6	0.737665051857085	-0.00512879264944092	0.422491368983097	0.818105560263764	NA	FALSE
B cell prog	Triploid	ENSG00000167992	VWCE	11	19.670852534727	0.0293243352298427	0.402545822477421	0.818108559033983	NA	FALSE
B cell prog	Triploid	ENSG00000099940	SNAP29	22	352.36949920563	-0.0485715471065512	0.291783649658835	0.818127383332874	0.911350406744984	FALSE
B cell prog	Triploid	ENSG00000167770	OTUB1	11	864.937971282263	-0.0469311977528036	0.25688256595755	0.818143286848028	0.911350406744984	FALSE
B cell prog	Triploid	ENSG00000213551	DNAJC9	10	1197.28457446229	0.0481733155346536	0.270610775201595	0.818203248689777	0.911350406744984	FALSE
B cell prog	Triploid	ENSG00000167740	CYB5D2	17	172.277367384132	0.0469096612930509	0.331465104167637	0.818358212874803	0.911426401789977	FALSE
B cell prog	Triploid	ENSG00000104044	OCA2	15	2.42798198401446	-0.0203455321524342	0.421922700247839	0.818553927838835	NA	FALSE
B cell prog	Triploid	ENSG00000129515	SNX6	14	1575.21011746719	0.0474120530641463	0.255985390799988	0.818816816365454	0.911752010446912	FALSE
B cell prog	Triploid	ENSG00000174165	ZDHHC24	11	208.555820627091	0.0483039382040258	0.316869043606769	0.818894834079464	0.911752010446912	FALSE
B cell prog	Triploid	ENSG00000253661	ZFHX4-AS1	8	2.20945695763768	-0.00958192710278894	0.421996182580196	0.818898693937265	NA	FALSE
B cell prog	Triploid	ENSG00000159917	ZNF235	19	48.8452198523045	0.0350101344604949	0.390264281801773	0.818910875009322	0.911752010446912	FALSE
B cell prog	Triploid	ENSG00000100271	TTLL1	22	57.5466981040564	0.0404738854504222	0.374276634660333	0.819101956259637	0.91186813819009	FALSE
B cell prog	Triploid	ENSG00000145555	MYO10	5	23.1231969988003	0.0284280998283167	0.401833899840568	0.819269265760865	NA	FALSE
B cell prog	Triploid	ENSG00000088876	ZNF343	20	31.5763642298997	0.0332652493162208	0.394465909084822	0.819316226315159	0.912010053614374	FALSE
B cell prog	Triploid	ENSG00000182704	TSKU	11	3.13538066559452	-0.0218135416281766	0.4217375546123	0.819902483500195	NA	FALSE
B cell prog	Triploid	ENSG00000163636	PSMD6	3	967.450430256899	0.0460070963167374	0.247286510255408	0.819920328498816	0.912506092999309	FALSE
B cell prog	Triploid	ENSG00000173638	SLC19A1	21	64.9715981978681	-0.0404772110131621	0.373867414731847	0.819943131072199	0.912506092999309	FALSE
B cell prog	Triploid	ENSG00000137486	ARRB1	11	58.0797718587438	0.0372808252298536	0.383322734755537	0.820050863193037	0.912506092999309	FALSE
B cell prog	Triploid	ENSG00000128322	IGLL1	22	33245.7627404204	-0.0424553307961186	0.218478736974309	0.820109206536493	0.912506092999309	FALSE
B cell prog	Triploid	ENSG00000142949	PTPRF	1	10.3596242632855	-0.0202671771752145	0.413610151762587	0.820277463438827	NA	FALSE
B cell prog	Triploid	ENSG00000164081	TEX264	3	374.253632129173	-0.0488645959226248	0.286048243064496	0.820503783829996	0.912848465906363	FALSE
B cell prog	Triploid	ENSG00000134376	CRB1	1	3.72277332043328	-0.0213883673833834	0.421783209413886	0.820592485948172	NA	FALSE
B cell prog	Triploid	ENSG00000119899	SLC17A5	6	54.7624835065744	-0.037261664396592	0.384215854888322	0.82060637127241	0.912865948478773	FALSE
B cell prog	Triploid	ENSG00000149970	CNKSR2	X	49.8973770339192	0.0355065520955575	0.38690365034759	0.820732994808523	0.912884602328146	FALSE
B cell prog	Triploid	ENSG00000009780	FAM76A	1	174.795206832063	-0.0461182906635024	0.325794132209775	0.820796890254694	0.912884602328146	FALSE
B cell prog	Triploid	ENSG00000122786	CALD1	7	49.5009306710855	-0.0337576124644278	0.391553558096531	0.821012426803796	0.913027683443147	FALSE
B cell prog	Triploid	ENSG00000132561	MATN2	8	2.60058925382475	-0.0202092696525923	0.421928312327204	0.82105470047706	NA	FALSE
B cell prog	Triploid	ENSG00000112378	PERP	6	10.5943724815569	-0.0194938707234421	0.41429085941353	0.821146829602421	NA	FALSE
B cell prog	Triploid	ENSG00000181045	SLC26A11	17	19.2610812522136	0.0278607826729647	0.403915986231189	0.821175899658907	NA	FALSE
B cell prog	Triploid	ENSG00000173137	ADCK5	8	71.0458043151877	0.0421798241778694	0.365077852684708	0.821229258586309	0.913088155281963	FALSE
B cell prog	Triploid	ENSG00000104915	STX10	19	387.413321405777	-0.0475217113981141	0.28297908751125	0.821396089701332	0.913088155281963	FALSE
B cell prog	Triploid	ENSG00000162851	TFB2M	1	221.666786955159	0.047506430108302	0.318451330379354	0.821397925180513	0.913088155281963	FALSE
B cell prog	Triploid	ENSG00000175087	PDIK1L	1	114.706261437665	-0.0455953340292337	0.349470087585057	0.821414382554282	0.913088155281963	FALSE
B cell prog	Triploid	ENSG00000112685	EXOC2	6	132.878426276144	0.0476261618647709	0.342588725806355	0.821504199799942	0.913091403797101	FALSE
B cell prog	Triploid	ENSG00000173275	ZNF449	X	19.407581405032	-0.0266098889837319	0.405736899296688	0.821590317326214	NA	FALSE
B cell prog	Triploid	ENSG00000115380	EFEMP1	2	0.356472626358552	-0.0048179032695164	0.422510665949304	0.821666126002265	NA	FALSE
B cell prog	Triploid	ENSG00000166448	TMEM130	7	0.356472626358552	-0.0048179032695164	0.422510665949304	0.821666126002265	NA	FALSE
B cell prog	Triploid	ENSG00000165084	C8orf34	8	0.356472626358552	-0.0048179032695164	0.422510665949304	0.821666126002265	NA	FALSE
B cell prog	Triploid	ENSG00000150201	FXYD4	10	0.356472626358552	-0.0048179032695164	0.422510665949304	0.821666126002265	NA	FALSE
B cell prog	Triploid	ENSG00000260468	LINC01290	16	0.356472626358552	-0.0048179032695164	0.422510665949304	0.821666126002265	NA	FALSE
B cell prog	Triploid	ENSG00000131055	COX4I2	20	0.356472626358552	-0.0048179032695164	0.422510665949304	0.821666126002265	NA	FALSE
B cell prog	Triploid	ENSG00000186471	AKAP14	X	0.545876375933807	-0.0050063026404984	0.422511517969939	0.821668594973979	NA	FALSE
B cell prog	Triploid	ENSG00000137441	FGFBP2	4	1.81365772626165	-0.0129659023831351	0.422541349187677	0.821691535692341	NA	FALSE
B cell prog	Triploid	ENSG00000196139	AKR1C3	10	23.9480329448335	-0.0238107401656986	0.409552634840101	0.821731926183001	NA	FALSE
B cell prog	Triploid	ENSG00000182963	GJC1	17	17.8248043702674	-0.0251167201742386	0.407722411285346	0.821818550439489	NA	FALSE
B cell prog	Triploid	ENSG00000083750	RRAGB	X	159.184538950828	0.0468390486552897	0.326260255832533	0.821910991183588	0.913377038589838	FALSE
B cell prog	Triploid	ENSG00000245937	LINC01184	5	238.58047812276	-0.0466965929725711	0.31785157618982	0.821935028255187	0.913377038589838	FALSE
B cell prog	Triploid	ENSG00000180596	HIST1H2BC	6	711.682715922732	-0.0482768046206878	0.269075253800671	0.822207777157222	0.913525401256181	FALSE
B cell prog	Triploid	ENSG00000203879	GDI1	X	369.505276271687	-0.0462940383968033	0.285042132592512	0.822283226054401	0.913525401256181	FALSE
B cell prog	Triploid	ENSG00000186118	TEX38	1	0.799907995646969	-0.00647689830428484	0.422359297642695	0.822302481592215	NA	FALSE
B cell prog	Triploid	ENSG00000180245	RRH	4	0.799907995646969	-0.00647689830428484	0.422359297642695	0.822302481592215	NA	FALSE
B cell prog	Triploid	ENSG00000106689	LHX2	9	0.799907995646969	-0.00647689830428484	0.422359297642695	0.822302481592215	NA	FALSE
B cell prog	Triploid	ENSG00000233101	HOXB-AS3	17	0.799907995646969	-0.00647689830428484	0.422359297642695	0.822302481592215	NA	FALSE
B cell prog	Triploid	ENSG00000108511	HOXB6	17	0.799907995646969	-0.00647689830428484	0.422359297642695	0.822302481592215	NA	FALSE
B cell prog	Triploid	ENSG00000105261	OVOL3	19	0.799907995646969	-0.00647689830428484	0.422359297642695	0.822302481592215	NA	FALSE
B cell prog	Triploid	ENSG00000136273	HUS1	7	250.679787284836	0.0477608946715539	0.303921934884169	0.8223293462583	0.913525401256181	FALSE
B cell prog	Triploid	ENSG00000187513	GJA4	1	1.94596493788762	-0.0176161964264717	0.422181481149673	0.822591750093905	NA	FALSE
B cell prog	Triploid	ENSG00000197498	RPF2	6	353.243900757453	-0.050301040338133	0.300525042847737	0.822720475812628	0.913863293851913	FALSE
B cell prog	Triploid	ENSG00000204956	PCDHGA1	5	0.358857552706575	-0.00483318637076437	0.422510471115415	0.822826409203637	NA	FALSE
B cell prog	Triploid	ENSG00000197870	PRB3	12	0.358857552706575	-0.00483318637076437	0.422510471115415	0.822826409203637	NA	FALSE
B cell prog	Triploid	ENSG00000258512	LINC00239	14	0.358857552706575	-0.00483318637076437	0.422510471115415	0.822826409203637	NA	FALSE
B cell prog	Triploid	ENSG00000101311	FERMT1	20	0.358857552706575	-0.00483318637076437	0.422510471115415	0.822826409203637	NA	FALSE
B cell prog	Triploid	ENSG00000115009	CCL20	2	0.54826130228183	-0.00497447780807226	0.422510555944777	0.822828879834416	NA	FALSE
B cell prog	Triploid	ENSG00000259125	LRP1-AS	12	0.54826130228183	-0.00497447780807226	0.422510555944777	0.822828879834416	NA	FALSE
B cell prog	Triploid	ENSG00000178297	TMPRSS9	19	4.31972111470596	-0.0201644705789341	0.42192860521016	0.822970921766996	NA	FALSE
B cell prog	Triploid	ENSG00000174564	IL20RB	3	2.94359198967124	-0.0213718662593571	0.4217781381479	0.823040851019285	NA	FALSE
B cell prog	Triploid	ENSG00000139926	FRMD6	14	2.94359198967124	-0.0213718662593571	0.4217781381479	0.823040851019285	NA	FALSE
B cell prog	Triploid	ENSG00000196466	ZNF799	19	35.8339278588383	0.0344948637587786	0.389543663790782	0.823060107029332	0.91414391762649	FALSE
B cell prog	Triploid	ENSG00000109181	UGT2B10	4	14.7250407622376	0.0226613229652471	0.410575098957769	0.823110863788151	NA	FALSE
B cell prog	Triploid	ENSG00000160339	FCN2	9	17.2481529486726	-0.0213120849671443	0.412298881129532	0.823236393008132	NA	FALSE
B cell prog	Triploid	ENSG00000179476	C14orf28	14	27.415619057736	-0.0304569799541598	0.398780584192754	0.823275446888867	0.914178968758571	FALSE
B cell prog	Triploid	ENSG00000140577	CRTC3	15	129.956016965252	-0.0442915835948139	0.349969871962175	0.82328855049632	0.914178968758571	FALSE
