## Supplemental table 2 for "Single cell transcriptional evolution of myeloid leukaemia of Down syndrome": Supplemental table 2.csv (part 19 of 146)

cell_type	genotype	ensembl_ID	gene_symbol	chromosome	baseMean	log2FoldChange	lfcSE	pvalue	padj	is_DEG
B cell prog	Triploid	ENSG00000130775	THEMIS2	1	61.3393896896117	-0.0393184718136598	0.374659642971672	0.823352660861355	0.914178968758571	FALSE
B cell prog	Triploid	ENSG00000234199	LINC01191	2	0.802292921994992	-0.00650309368658392	0.422358410538038	0.823365420085929	NA	FALSE
B cell prog	Triploid	ENSG00000107018	RLN1	9	0.802292921994992	-0.00650309368658392	0.422358410538038	0.823365420085929	NA	FALSE
B cell prog	Triploid	ENSG00000110203	FOLR3	11	0.802292921994992	-0.00650309368658392	0.422358410538038	0.823365420085929	NA	FALSE
B cell prog	Triploid	ENSG00000077264	PAK3	X	0.802292921994992	-0.00650309368658392	0.422358410538038	0.823365420085929	NA	FALSE
B cell prog	Triploid	ENSG00000153093	ACOXL	2	1.41833556109369	-0.00826903164074154	0.422163038221039	0.82343821630652	NA	FALSE
B cell prog	Triploid	ENSG00000230061	TRPM2-AS	21	1.41833556109369	-0.00826903164074154	0.422163038221039	0.82343821630652	NA	FALSE
B cell prog	Triploid	ENSG00000198794	SCAMP5	15	6.48678923233628	0.0174040455258227	0.415873923860366	0.823606882249141	NA	FALSE
B cell prog	Triploid	ENSG00000149932	TMEM219	16	509.260140624889	-0.046686365724334	0.275661839621498	0.823624643837502	0.914384337817694	FALSE
B cell prog	Triploid	ENSG00000246627	CACNA1C-AS1	12	10.8165204227976	0.0188301525024886	0.414463934269914	0.823807688671136	NA	FALSE
B cell prog	Triploid	ENSG00000253767	PCDHGA8	5	1.626928894892	-0.0158049438768817	0.422321727669038	0.823963167989178	NA	FALSE
B cell prog	Triploid	ENSG00000102970	CCL17	16	1.8205528214448	-0.0124538083276287	0.422573866531943	0.82396813096448	NA	FALSE
B cell prog	Triploid	ENSG00000188428	BLOC1S5	6	295.713369533571	-0.0457179706548189	0.305391306043092	0.824001764533466	0.914650578997141	FALSE
B cell prog	Triploid	ENSG00000198498	TMA16	4	612.479643507628	0.045721160493074	0.258110722495096	0.824123790237601	0.914650578997141	FALSE
B cell prog	Triploid	ENSG00000165752	STK32C	10	328.845059963539	0.0477006014990266	0.312900764103349	0.824125588308425	0.914650578997141	FALSE
B cell prog	Triploid	ENSG00000132639	SNAP25	20	2.79723434373105	-0.0199195179917733	0.421945627408341	0.824259854555366	NA	FALSE
B cell prog	Triploid	ENSG00000135931	ARMC9	2	35.4696571415846	0.0324485625822583	0.393509304471176	0.824355629050916	0.914696547351575	FALSE
B cell prog	Triploid	ENSG00000196951	SCOC-AS1	4	30.0000090226075	-0.0293709897040513	0.400425281989003	0.824370069782393	0.914696547351575	FALSE
B cell prog	Triploid	ENSG00000063587	ZNF275	X	68.8377757470383	0.0412676606316094	0.365818536509105	0.824428149977805	0.914696547351575	FALSE
B cell prog	Triploid	ENSG00000120318	ARAP3	5	2.94120706332322	-0.0212024137571681	0.421791315130547	0.824476771902132	NA	FALSE
B cell prog	Triploid	ENSG00000013619	MAMLD1	X	1.59341431853898	-0.00717023266469012	0.422261291001016	0.824648918485272	NA	FALSE
B cell prog	Triploid	ENSG00000111845	PAK1IP1	6	350.899263386729	0.0479558880227525	0.294005648337104	0.824657499752301	0.914854413787709	FALSE
B cell prog	Triploid	ENSG00000183723	CMTM4	16	7.13174153955585	0.0176279331848879	0.415473631271335	0.824662612106368	NA	FALSE
B cell prog	Triploid	ENSG00000273590	SMIM11B	21	2.40888713918844	-0.0200876085262683	0.421919650428053	0.824692017460505	NA	FALSE
B cell prog	Triploid	ENSG00000183347	GBP6	1	0.579382774176772	-0.00567145743152474	0.422451559986986	0.824761293691374	NA	FALSE
B cell prog	Triploid	ENSG00000132698	RAB25	1	0.579382774176772	-0.00567145743152474	0.422451559986986	0.824761293691374	NA	FALSE
B cell prog	Triploid	ENSG00000123612	ACVR1C	2	0.579382774176772	-0.00567145743152474	0.422451559986986	0.824761293691374	NA	FALSE
B cell prog	Triploid	ENSG00000244968	LIFR-AS1	5	0.579382774176772	-0.00567145743152474	0.422451559986986	0.824761293691374	NA	FALSE
B cell prog	Triploid	ENSG00000183304	FAM9A	X	0.579382774176772	-0.00567145743152474	0.422451559986986	0.824761293691374	NA	FALSE
B cell prog	Triploid	ENSG00000091831	ESR1	6	11.2223553675236	-0.0237915089775899	0.421434042508904	0.824814655308818	NA	FALSE
B cell prog	Triploid	ENSG00000176946	THAP4	2	150.798901672451	-0.0449296539795584	0.338932893739901	0.82486886601016	0.914992298536341	FALSE
B cell prog	Triploid	ENSG00000213265	TSGA13	7	1.62215904219595	-0.0157833931835565	0.422322393699563	0.824869315963058	NA	FALSE
B cell prog	Triploid	ENSG00000187634	SAMD11	1	1.89566205987968	-0.0183456491808097	0.422102858558341	0.82510168183418	NA	FALSE
B cell prog	Triploid	ENSG00000204410	MSH5	6	72.557099312826	-0.036508972919203	0.383531370650284	0.825313792937184	0.915319267685749	FALSE
B cell prog	Triploid	ENSG00000196739	COL27A1	9	5.90919596675054	0.0166145292948183	0.41640596499068	0.825316534120542	NA	FALSE
B cell prog	Triploid	ENSG00000177600	RPLP2	11	31209.6465011334	-0.0467584566005611	0.199244849305671	0.825337843673627	0.915319267685749	FALSE
B cell prog	Triploid	ENSG00000116213	WRAP73	1	173.898381968441	0.0471772113025112	0.325374559924865	0.825439073850987	0.915334929086764	FALSE
B cell prog	Triploid	ENSG00000253485	PCDHGA5	5	1.63169874758804	-0.0154682816470082	0.422343980672771	0.825669407971251	NA	FALSE
B cell prog	Triploid	ENSG00000152443	ZNF776	19	98.5687898953546	0.0434609678589078	0.349616791441207	0.825671583552116	0.915370321198834	FALSE
B cell prog	Triploid	ENSG00000236859	NIFK-AS1	2	233.817135239162	0.0461723815338543	0.312664346598696	0.825673847548874	0.915370321198834	FALSE
B cell prog	Triploid	ENSG00000160439	RDH13	19	59.1404123272162	-0.038276414969611	0.378117746756756	0.825732325337243	0.915370321198834	FALSE
B cell prog	Triploid	ENSG00000175110	MRPS22	3	437.697008795897	0.0468043406660981	0.281322030793245	0.825844048868512	0.915397601847081	FALSE
B cell prog	Triploid	ENSG00000166444	ST5	11	7.72381748580368	0.0177783517472306	0.415244658297939	0.826199850515168	NA	FALSE
B cell prog	Triploid	ENSG00000156113	KCNMA1	10	3.33442611589068	-0.0226575198113655	0.421993453310936	0.826510238466576	NA	FALSE
B cell prog	Triploid	ENSG00000255302	EID1	15	3361.0430325538	-0.0420624624383779	0.232478788186083	0.826568477651795	0.916103951393847	FALSE
B cell prog	Triploid	ENSG00000005243	COPZ2	17	1.90053390790454	-0.0180737906989878	0.422122019625394	0.826924716772815	NA	FALSE
B cell prog	Triploid	ENSG00000144224	UBXN4	2	2440.63155899533	0.0399301108737083	0.233188230563939	0.827085057154654	0.916531452978709	FALSE
B cell prog	Triploid	ENSG00000100599	RIN3	14	51.9475258228265	0.0338084313960829	0.388069777211539	0.82712864185355	0.916531452978709	FALSE
B cell prog	Triploid	ENSG00000110852	CLEC2B	12	154.211961640062	0.0443940478504395	0.337394054227764	0.827519281045892	0.916833816620793	FALSE
B cell prog	Triploid	ENSG00000253773	C8orf37-AS1	8	1.83064945848717	-0.0091970139940208	0.422058985577099	0.827573441335313	NA	FALSE
B cell prog	Triploid	ENSG00000125633	CCDC93	2	206.158899755485	0.0461302997684229	0.319934961484491	0.827657293161578	0.916833816620793	FALSE
B cell prog	Triploid	ENSG00000104472	CHRAC1	8	757.192476887735	0.0446403224796556	0.275650799482957	0.827663264604572	0.916833816620793	FALSE
B cell prog	Triploid	ENSG00000253818	IGLV1-41	22	9.29873348053802	-0.013390316867603	0.421481907792155	0.82771599931705	NA	FALSE
B cell prog	Triploid	ENSG00000144331	ZNF385B	2	4.32878952755647	-0.0104298255536057	0.421905136913109	0.827843275787414	NA	FALSE
B cell prog	Triploid	ENSG00000178031	ADAMTSL1	9	1.38721408919875	-0.00706198419103599	0.422299888560774	0.828038506103623	NA	FALSE
B cell prog	Triploid	ENSG00000101977	MCF2	X	1.38721408919875	-0.00706198419103599	0.422299888560774	0.828038506103623	NA	FALSE
B cell prog	Triploid	ENSG00000280560	LINC01374	10	485.911226905379	-0.0421984338478082	0.356722015009455	0.828159686674894	0.917287023039927	FALSE
B cell prog	Triploid	ENSG00000187144	SPATA21	1	2.22178175467424	-0.0190552750783824	0.422015205762993	0.82818025737331	NA	FALSE
B cell prog	Triploid	ENSG00000133101	CCNA1	13	1.61251734147505	-0.0153095517356726	0.422339366600176	0.828474536557938	NA	FALSE
B cell prog	Triploid	ENSG00000111215	PRR4	12	278.954045922523	0.0464201419317488	0.307778640160645	0.828564658481298	0.917638852373681	FALSE
B cell prog	Triploid	ENSG00000161911	TREML1	6	2.22425324230923	-0.0192909027723168	0.421986190955097	0.828586326886929	NA	FALSE
B cell prog	Triploid	ENSG00000157554	ERG	21	663.135011296062	0.0477804718299492	0.306243500962378	0.828699947125562	0.917691963789167	FALSE
B cell prog	Triploid	ENSG00000132972	RNF17	13	2.03457493491823	-0.0147673110514761	0.422411190581001	0.82872067153953	NA	FALSE
B cell prog	Triploid	ENSG00000174516	PELI3	11	35.4721765233137	0.0326310636415683	0.391709535897969	0.828811749159765	0.917719057973742	FALSE
B cell prog	Triploid	ENSG00000152137	HSPB8	12	1.4016256426157	-0.00716455916033014	0.422297569572942	0.828912622041684	NA	FALSE
B cell prog	Triploid	ENSG00000237705	AC008937.2	5	2.81117460460641	-0.010279599877056	0.421924494686524	0.829042474253224	NA	FALSE
B cell prog	Triploid	ENSG00000206384	COL6A6	3	0.766401597404004	-0.00541966634219105	0.422476765775815	0.829508375181772	NA	FALSE
B cell prog	Triploid	ENSG00000120215	MLANA	9	0.766401597404004	-0.00541966634219105	0.422476765775815	0.829508375181772	NA	FALSE
B cell prog	Triploid	ENSG00000242689	CNTF	11	0.766401597404004	-0.00541966634219105	0.422476765775815	0.829508375181772	NA	FALSE
B cell prog	Triploid	ENSG00000132938	MTUS2	13	0.766401597404004	-0.00541966634219105	0.422476765775815	0.829508375181772	NA	FALSE
B cell prog	Triploid	ENSG00000112305	SMAP1	6	955.862770336492	-0.0429944271159671	0.247685004059961	0.829508855059824	0.918394168050641	FALSE
B cell prog	Triploid	ENSG00000075213	SEMA3A	7	2.61700100233511	-0.0100824341826744	0.421948356862131	0.829621712119269	NA	FALSE
B cell prog	Triploid	ENSG00000196700	ZNF512B	20	48.4136737741852	-0.0329909043645948	0.388960691375862	0.8296390011	0.91842826808989	FALSE
B cell prog	Triploid	ENSG00000014138	POLA2	11	335.807903131895	0.0456755087448266	0.290030731133489	0.829714460313792	0.91842826808989	FALSE
B cell prog	Triploid	ENSG00000074211	PPP2R2C	4	1.71828493737335	-0.0174219497097592	0.422171184815666	0.829811551175072	NA	FALSE
B cell prog	Triploid	ENSG00000146282	RARS2	6	245.146025892119	0.0455176354843187	0.308697100670836	0.829888360421004	0.918454761658636	FALSE
B cell prog	Triploid	ENSG00000204237	OXLD1	17	427.477966045053	-0.0449723070467381	0.283866152699245	0.829951453939024	0.918454761658636	FALSE
B cell prog	Triploid	ENSG00000171940	ZNF217	20	501.476085045175	0.0481037022324473	0.26623388817414	0.83000061065002	0.918454761658636	FALSE
B cell prog	Triploid	ENSG00000197363	ZNF517	8	19.6572197251937	-0.0253993596765874	0.405533752586508	0.830075437949561	NA	FALSE
B cell prog	Triploid	ENSG00000163959	SLC51A	3	5.7555969804793	0.0163235172349939	0.416244055383044	0.830103627692317	NA	FALSE
B cell prog	Triploid	ENSG00000144407	PTH2R	2	1.22893181151844	-0.00797172622718293	0.422210162895361	0.830363569394699	NA	FALSE
B cell prog	Triploid	ENSG00000227888	FAM66A	8	1.22893181151844	-0.00797172622718293	0.422210162895361	0.830363569394699	NA	FALSE
B cell prog	Triploid	ENSG00000043039	BARX2	11	1.22893181151844	-0.00797172622718293	0.422210162895361	0.830363569394699	NA	FALSE
B cell prog	Triploid	ENSG00000255153	TOLLIP-AS1	11	30.4271010753977	-0.0296462491566467	0.397845860066935	0.830369653276092	0.918766380607052	FALSE
B cell prog	Triploid	ENSG00000077063	CTTNBP2	7	3.65814545029537	-0.0217906248256979	0.421676686961766	0.830484684404399	NA	FALSE
B cell prog	Triploid	ENSG00000169359	SLC33A1	3	169.633764557188	-0.044439597324869	0.327119655955652	0.83080174383274	0.919147686270207	FALSE
B cell prog	Triploid	ENSG00000244242	IFITM10	11	3.6413489705304	-0.0219081997380055	0.421659183419851	0.830882373685375	NA	FALSE
B cell prog	Triploid	ENSG00000076864	RAP1GAP	1	4.09193911886289	-0.0196746090580874	0.421932151259738	0.830921743843876	NA	FALSE
B cell prog	Triploid	ENSG00000161654	LSM12	17	484.110183369557	-0.044464244796437	0.292847339603597	0.830989041092783	0.919186104460146	FALSE
B cell prog	Triploid	ENSG00000196844	PATE2	11	2.05394433756	-0.0182305444569798	0.422091983413208	0.831007468988721	NA	FALSE
B cell prog	Triploid	ENSG00000177189	RPS6KA3	X	440.278667442257	0.0454451118736149	0.294906006922099	0.831011419144594	0.919186104460146	FALSE
B cell prog	Triploid	ENSG00000110079	MS4A4A	11	62.3899394044925	-0.0367263050142532	0.3767968650483	0.831105694216008	0.919193625389097	FALSE
B cell prog	Triploid	ENSG00000152939	MARVELD2	5	1.85738580894067	-0.0182949407958526	0.422068314232493	0.831136733440451	NA	FALSE
B cell prog	Triploid	ENSG00000240563	L1TD1	1	8.7342488052755	-0.0186113302893297	0.413924930938056	0.831309057283135	NA	FALSE
B cell prog	Triploid	ENSG00000187860	CCDC157	22	18.3362807602336	-0.0248269445517282	0.405894930719698	0.831467902270369	NA	FALSE
B cell prog	Triploid	ENSG00000227145	IL21-AS1	4	0.77117145010005	-0.00546043499335696	0.422475164211842	0.831476838997306	NA	FALSE
B cell prog	Triploid	ENSG00000062038	CDH3	16	0.77117145010005	-0.00546043499335696	0.422475164211842	0.831476838997306	NA	FALSE
B cell prog	Triploid	ENSG00000143727	ACP1	2	1780.72153127888	0.0411848817866381	0.233376266589202	0.831530507492844	0.919566677829384	FALSE
B cell prog	Triploid	ENSG00000261150	EPPK1	8	1.40401056896372	-0.00711766428848046	0.422306079038214	0.831701110822086	NA	FALSE
B cell prog	Triploid	ENSG00000170909	OSCAR	19	1.71113015832928	-0.0172793720645869	0.422176550338633	0.831818004629631	NA	FALSE
B cell prog	Triploid	ENSG00000130700	GATA5	20	6.51568346641532	0.0158609224483251	0.416444360266834	0.831854725378144	NA	FALSE
B cell prog	Triploid	ENSG00000163832	ELP6	3	611.553006348643	-0.033929470926173	0.266161151199966	0.831881206370154	0.919857699309436	FALSE
B cell prog	Triploid	ENSG00000130477	UNC13A	19	1.59819234934508	-0.0151917761444834	0.422339082493235	0.831906700345006	NA	FALSE
B cell prog	Triploid	ENSG00000111052	LIN7A	12	2.38015059364152	-0.0194953223394258	0.421908351960179	0.83192072851173	NA	FALSE
B cell prog	Triploid	ENSG00000163328	GPR155	2	25.3835135850101	0.0298685597058397	0.39669125859595	0.831931269466581	NA	FALSE
B cell prog	Triploid	ENSG00000186141	POLR3C	1	171.978551397843	0.0442744958705119	0.334205148903245	0.832275343173201	0.920108144691664	FALSE
B cell prog	Triploid	ENSG00000105072	C19orf44	19	37.5696148972864	-0.0319367309850462	0.391365207729145	0.832317996109994	0.920108144691664	FALSE
B cell prog	Triploid	ENSG00000116649	SRM	1	954.997082195241	0.0319304677062864	0.392020445635644	0.832370386699559	0.920108144691664	FALSE
B cell prog	Triploid	ENSG00000178150	ZNF114	19	24.2868208054934	-0.0280738570900084	0.39997342674097	0.832390588317959	NA	FALSE
B cell prog	Triploid	ENSG00000135052	GOLM1	9	20.9326565329256	-0.0249947494579008	0.405612626908246	0.832399013755602	NA	FALSE
B cell prog	Triploid	ENSG00000227256	MIS18A-AS1	21	2.03484949273398	-0.0186486427735326	0.42203755087318	0.832493575536781	NA	FALSE
B cell prog	Triploid	ENSG00000180329	CCDC43	17	423.316728520199	-0.0459092771940375	0.290815340320073	0.832971919718265	0.92067623145046	FALSE
B cell prog	Triploid	ENSG00000227456	LINC00310	21	2.21232861056912	-0.0189053478932304	0.422011467369414	0.833081625619284	NA	FALSE
B cell prog	Triploid	ENSG00000110958	PTGES3	12	3896.6297407806	0.0425869114276283	0.24860052049762	0.833196504873182	0.920769698433308	FALSE
B cell prog	Triploid	ENSG00000136824	SMC2	9	2130.61226452238	0.0433669764458738	0.260806544762521	0.833236921217983	0.920769698433308	FALSE
B cell prog	Triploid	ENSG00000250582	SMAD1-AS2	4	1.60535438432093	-0.00778071445075864	0.422237703479038	0.833289752920676	NA	FALSE
B cell prog	Triploid	ENSG00000158769	F11R	1	78.1082198023321	0.0391624529380843	0.366538508645661	0.833319359735512	0.920769698433308	FALSE
B cell prog	Triploid	ENSG00000088451	TGDS	13	178.495808270109	-0.0441523040892932	0.327277893083819	0.83346653143991	0.920835486528291	FALSE
B cell prog	Triploid	ENSG00000182308	DCAF4L1	4	1.68707690419144	-0.0173453798782315	0.422163605627205	0.833571091789669	NA	FALSE
B cell prog	Triploid	ENSG00000115457	IGFBP2	2	69.2043626518479	0.0188626846185205	0.413777445887568	0.833585724069395	0.920870352031245	FALSE
B cell prog	Triploid	ENSG00000077782	FGFR1	8	14.4464067727551	0.023000565857701	0.408116732361671	0.833832568990965	NA	FALSE
B cell prog	Triploid	ENSG00000141127	PRPSAP2	17	343.123815191809	-0.0442034980301134	0.291300684112078	0.833886690225834	0.921105996099344	FALSE
B cell prog	Triploid	ENSG00000249978	TRGV7	7	2.20468710494163	-0.00850496254966913	0.422116044077763	0.833946775563577	NA	FALSE
B cell prog	Triploid	ENSG00000164949	GEM	8	2.20468710494163	-0.00850496254966913	0.422116044077763	0.833946775563577	NA	FALSE
B cell prog	Triploid	ENSG00000196236	XPNPEP3	22	190.795498052027	-0.0439839306125445	0.321736704134146	0.834085962550802	0.921229272071035	FALSE
B cell prog	Triploid	ENSG00000120262	CCDC170	6	1.85261595624463	-0.0180084236470602	0.422096797326779	0.834164714880554	NA	FALSE
B cell prog	Triploid	ENSG00000162877	PM20D1	1	4.1760538210132	-0.0223202120080142	0.421562644239929	0.834353378722814	NA	FALSE
B cell prog	Triploid	ENSG00000102678	FGF9	13	2.01566808662099	-0.0186954262797693	0.422026238694414	0.834421383530099	NA	FALSE
B cell prog	Triploid	ENSG00000113068	PFDN1	5	740.127041410372	0.0415683942051739	0.254859220874939	0.834595598027553	0.921632311674966	FALSE
B cell prog	Triploid	ENSG00000013275	PSMC4	19	924.183747418138	-0.0442018480485591	0.270619429137779	0.834626292148742	0.921632311674966	FALSE
B cell prog	Triploid	ENSG00000227375	DLG1-AS1	3	0.99408159791827	-0.00618480252087238	0.422411041700504	0.834865754484486	NA	FALSE
B cell prog	Triploid	ENSG00000184349	EFNA5	5	0.99408159791827	-0.00618480252087238	0.422411041700504	0.834865754484486	NA	FALSE
B cell prog	Triploid	ENSG00000272514	CFAP206	6	0.99408159791827	-0.00618480252087238	0.422411041700504	0.834865754484486	NA	FALSE
B cell prog	Triploid	ENSG00000066185	ZMYND12	1	6.99008261906656	0.0166916178157965	0.415366974845187	0.835107363963301	NA	FALSE
B cell prog	Triploid	ENSG00000203737	GPR52	1	1.79236595161638	-0.0147951931036651	0.422386119206256	0.835173869472276	NA	FALSE
B cell prog	Triploid	ENSG00000074527	NTN4	12	2.4323671054559	-0.0100096539932122	0.421972187522302	0.835196242509021	NA	FALSE
B cell prog	Triploid	ENSG00000249471	ZNF324B	19	25.428960049035	0.0292317703998499	0.396708528727149	0.835260363109531	NA	FALSE
B cell prog	Triploid	ENSG00000156150	ALX3	1	1.57909750451906	-0.0151801830742121	0.422330118200945	0.8353176943333	NA	FALSE
B cell prog	Triploid	ENSG00000231749	ABCA9-AS1	17	4.73394864590588	-0.0110122012411393	0.421841093718041	0.835341124308381	NA	FALSE
B cell prog	Triploid	ENSG00000167476	JSRP1	19	6.3955197511419	0.0163823144454264	0.415663366531921	0.835383360741695	NA	FALSE
B cell prog	Triploid	ENSG00000180479	ZNF571	19	39.5160163898327	0.032367269464771	0.388698985087144	0.835566764803838	0.922573874599005	FALSE
B cell prog	Triploid	ENSG00000281128	PTENP1-AS	9	1.1978103396235	-0.00680094576527079	0.422347896661092	0.83565391344605	NA	FALSE
B cell prog	Triploid	ENSG00000176160	HSF5	17	15.553348899745	-0.0182839322441199	0.411518602186001	0.835783993739369	NA	FALSE
B cell prog	Triploid	ENSG00000070087	PFN2	3	12.1702444699735	-0.019436294763105	0.41247804133475	0.836084388720568	NA	FALSE
B cell prog	Triploid	ENSG00000089693	MLF2	12	913.47540917154	0.0410500656606249	0.242311903154246	0.836114932823034	0.923009825886838	FALSE
B cell prog	Triploid	ENSG00000151490	PTPRO	12	7.79800049537551	0.0169190795198207	0.41500954674404	0.836161790665984	NA	FALSE
B cell prog	Triploid	ENSG00000256537	SMIM10L1	12	633.421887562105	-0.0433397179891612	0.280528480792802	0.836183653365779	0.923009825886838	FALSE
B cell prog	Triploid	ENSG00000249992	TMEM158	3	3.08516434887356	-0.0209393497447227	0.421757245922037	0.836256219948844	NA	FALSE
B cell prog	Triploid	ENSG00000167778	SPRYD3	12	52.1331391444538	0.0350040597519436	0.378382262913804	0.836287802589122	0.923009825886838	FALSE
B cell prog	Triploid	ENSG00000130741	EIF2S3	X	1988.15688194767	-0.0390801507755457	0.241814356480615	0.836333925188539	0.923009825886838	FALSE
B cell prog	Triploid	ENSG00000171786	NHLH1	1	1.66798205936542	-0.0175148568071205	0.422134186746654	0.836381424599648	NA	FALSE
B cell prog	Triploid	ENSG00000258708	SLC25A21-AS1	14	1.66798205936542	-0.0175148568071205	0.422134186746654	0.836381424599648	NA	FALSE
B cell prog	Triploid	ENSG00000187607	ZNF286A	17	41.9635938970331	0.0323642653248237	0.388246776740783	0.836400795783638	0.923009825886838	FALSE
B cell prog	Triploid	ENSG00000278677	HIST1H2AM	6	124.281263816565	0.0408897994229394	0.346801537723889	0.836527465102602	0.923052672823495	FALSE
B cell prog	Triploid	ENSG00000083857	FAT1	4	2.38492044633757	-0.018715973552701	0.42199960127565	0.836654943018241	NA	FALSE
B cell prog	Triploid	ENSG00000049130	KITLG	12	1.84067589046268	-0.0180937255371538	0.422078019433394	0.836696736061508	NA	FALSE
B cell prog	Triploid	ENSG00000117118	SDHB	1	768.751301177334	-0.0426020577473439	0.266722839974646	0.836722585565532	0.923171034137192	FALSE
B cell prog	Triploid	ENSG00000147573	TRIM55	8	2.19313177041429	-0.0188616908126542	0.421999650012619	0.836744599795947	NA	FALSE
B cell prog	Triploid	ENSG00000232684	ATP11A-AS1	13	1.69194875221629	-0.0168556449606147	0.422197953424013	0.836746511742736	NA	FALSE
B cell prog	Triploid	ENSG00000230923	LINC00309	2	0.387594098253494	-0.00502414741507995	0.422508618411142	0.836777501960999	NA	FALSE
B cell prog	Triploid	ENSG00000109272	PF4V1	4	0.387594098253494	-0.00502414741507995	0.422508618411142	0.836777501960999	NA	FALSE
B cell prog	Triploid	ENSG00000212128	TAS2R13	12	0.387594098253494	-0.00502414741507995	0.422508618411142	0.836777501960999	NA	FALSE
B cell prog	Triploid	ENSG00000196169	KIF19	17	0.387594098253494	-0.00502414741507995	0.422508618411142	0.836777501960999	NA	FALSE
B cell prog	Triploid	ENSG00000264859	DSG2-AS1	18	0.387594098253494	-0.00502414741507995	0.422508618411142	0.836777501960999	NA	FALSE
B cell prog	Triploid	ENSG00000187955	COL14A1	8	0.576997847828749	-0.00513874056331959	0.422508793963882	0.836779986407853	NA	FALSE
B cell prog	Triploid	ENSG00000102468	HTR2A	13	0.576997847828749	-0.00513874056331959	0.422508793963882	0.836779986407853	NA	FALSE
B cell prog	Triploid	ENSG00000260884	AC009120.5	16	0.576997847828749	-0.00513874056331959	0.422508793963882	0.836779986407853	NA	FALSE
B cell prog	Triploid	ENSG00000138028	CGREF1	2	2.39694707340649	-0.0186242153324518	0.422024537565785	0.836813313562836	NA	FALSE
B cell prog	Triploid	ENSG00000167995	BEST1	11	21.7746459172378	-0.0241247370435669	0.404328499574604	0.837008208417645	NA	FALSE
B cell prog	Triploid	ENSG00000175556	LONRF3	X	1.21222189304044	-0.00686107282047911	0.422343594450988	0.837044306350651	NA	FALSE
B cell prog	Triploid	ENSG00000183549	ACSM5	16	1.44945703298864	-0.00868581412173321	0.422139496821038	0.837167756973187	NA	FALSE
B cell prog	Triploid	ENSG00000163463	KRTCAP2	1	727.414154649346	0.0420196076894103	0.272050382095988	0.837357093374248	0.923612778554924	FALSE
B cell prog	Triploid	ENSG00000162878	PKDCC	2	5.56866471853904	0.0146231558084728	0.416729618332735	0.837420356415425	NA	FALSE
B cell prog	Triploid	ENSG00000115241	PPM1G	2	2400.25750397674	0.0408900955855412	0.250406915102356	0.837490939023731	0.923612778554924	FALSE
B cell prog	Triploid	ENSG00000128944	KNSTRN	15	509.82706909176	0.0440850545013087	0.287609754646614	0.837538730005006	0.923612778554924	FALSE
B cell prog	Triploid	ENSG00000187193	MT1X	16	495.421213878294	-0.0432087610610432	0.307670125130099	0.837574782267344	0.923612778554924	FALSE
B cell prog	Triploid	ENSG00000120324	PCDHB10	5	0.610504246071713	-0.00591537949394863	0.422436504918688	0.837608990242968	NA	FALSE
B cell prog	Triploid	ENSG00000105996	HOXA2	7	0.610504246071713	-0.00591537949394863	0.422436504918688	0.837608990242968	NA	FALSE
B cell prog	Triploid	ENSG00000137077	CCL21	9	0.610504246071713	-0.00591537949394863	0.422436504918688	0.837608990242968	NA	FALSE
B cell prog	Triploid	ENSG00000107593	PKD2L1	10	0.610504246071713	-0.00591537949394863	0.422436504918688	0.837608990242968	NA	FALSE
B cell prog	Triploid	ENSG00000205923	CEMP1	16	0.610504246071713	-0.00591537949394863	0.422436504918688	0.837608990242968	NA	FALSE
B cell prog	Triploid	ENSG00000182916	TCEAL7	X	0.610504246071713	-0.00591537949394863	0.422436504918688	0.837608990242968	NA	FALSE
B cell prog	Triploid	ENSG00000144867	SRPRB	3	220.327064735731	-0.0430866941783003	0.320393080670727	0.837621894431208	0.923612778554924	FALSE
B cell prog	Triploid	ENSG00000120457	KCNJ5	11	1.55991609840607	-0.0151512610398025	0.422324339700301	0.83768712120203	NA	FALSE
B cell prog	Triploid	ENSG00000117305	HMGCL	1	229.751894906824	0.0434095516991885	0.310495917201409	0.83770746274184	0.923612778554924	FALSE
B cell prog	Triploid	ENSG00000121005	CRISPLD1	8	82.6439675883079	0.038771160618721	0.371083273798663	0.837738236810714	0.923612778554924	FALSE
B cell prog	Triploid	ENSG00000175772	LINC01106	2	0.389979024601517	-0.00504995761376351	0.422508708406465	0.837872422138178	NA	FALSE
B cell prog	Triploid	ENSG00000240423	LINC00636	3	0.389979024601517	-0.00504995761376351	0.422508708406465	0.837872422138178	NA	FALSE
B cell prog	Triploid	ENSG00000215187	FAM166B	9	0.389979024601517	-0.00504995761376351	0.422508708406465	0.837872422138178	NA	FALSE
B cell prog	Triploid	ENSG00000184923	NUTM2A	10	0.389979024601517	-0.00504995761376351	0.422508708406465	0.837872422138178	NA	FALSE
B cell prog	Triploid	ENSG00000205426	KRT81	12	0.389979024601517	-0.00504995761376351	0.422508708406465	0.837872422138178	NA	FALSE
B cell prog	Triploid	ENSG00000103449	SALL1	16	0.389979024601517	-0.00504995761376351	0.422508708406465	0.837872422138178	NA	FALSE
B cell prog	Triploid	ENSG00000266010	GATA6-AS1	18	0.389979024601517	-0.00504995761376351	0.422508708406465	0.837872422138178	NA	FALSE
B cell prog	Triploid	ENSG00000101144	BMP7	20	0.389979024601517	-0.00504995761376351	0.422508708406465	0.837872422138178	NA	FALSE
B cell prog	Triploid	ENSG00000266967	AARSD1	17	114.287377870392	0.0398172040842131	0.355810197376719	0.837931733113387	0.923687551193574	FALSE
B cell prog	Triploid	ENSG00000197182	MIRLET7BHG	22	1.67762376008632	-0.0171356986448822	0.422164746986706	0.838069145256147	NA	FALSE
B cell prog	Triploid	ENSG00000205629	LCMT1	16	262.005317889809	-0.0427677787493274	0.310777084821145	0.838159850279184	0.923687551193574	FALSE
B cell prog	Triploid	ENSG00000099308	MAST3	19	82.6127043081068	-0.0384378472700062	0.36410707902206	0.838174523367744	0.923687551193574	FALSE
B cell prog	Triploid	ENSG00000138792	ENPEP	4	2.55522935108681	-0.0193371431781729	0.421937838501938	0.838179659443302	NA	FALSE
B cell prog	Triploid	ENSG00000241294	IGKV2-24	2	20.379437002418	-0.0201440809747709	0.411389133306029	0.838281734656631	NA	FALSE
B cell prog	Triploid	ENSG00000112964	GHR	5	1.45184195933666	-0.00871313312598781	0.42213881696701	0.838286592340306	NA	FALSE
B cell prog	Triploid	ENSG00000135069	PSAT1	9	151.791363645861	-0.0424520514635077	0.331962713179692	0.83828715275262	0.923687551193574	FALSE
B cell prog	Triploid	ENSG00000101473	ACOT8	20	236.313582219298	0.0431660110216527	0.303345074258116	0.83838450460289	0.923687551193574	FALSE
B cell prog	Triploid	ENSG00000205358	MT1H	16	1485.78406998808	-0.0200090040490024	0.411246037853947	0.838421938095563	0.923687551193574	FALSE
B cell prog	Triploid	ENSG00000178826	TMEM139	7	1.03952806194318	-0.00762608381225006	0.422265418332909	0.838424939362836	NA	FALSE
B cell prog	Triploid	ENSG00000227060	LINC00629	X	1.03952806194318	-0.00762608381225006	0.422265418332909	0.838424939362836	NA	FALSE
B cell prog	Triploid	ENSG00000185187	SIGIRR	11	301.313456114159	0.043295306020735	0.298167310960072	0.83851411072967	0.923687551193574	FALSE
B cell prog	Triploid	ENSG00000189184	PCDH18	4	1.55753117205804	-0.0150911913485294	0.422328595845853	0.838535603469328	NA	FALSE
B cell prog	Triploid	ENSG00000222035	AC079354.3	2	0.612889172419737	-0.00593622268630502	0.422435446776347	0.838546880893382	NA	FALSE
B cell prog	Triploid	ENSG00000144730	IL17RD	3	0.612889172419737	-0.00593622268630502	0.422435446776347	0.838546880893382	NA	FALSE
B cell prog	Triploid	ENSG00000118402	ELOVL4	6	0.612889172419737	-0.00593622268630502	0.422435446776347	0.838546880893382	NA	FALSE
B cell prog	Triploid	ENSG00000161594	KLHL10	17	0.612889172419737	-0.00593622268630502	0.422435446776347	0.838546880893382	NA	FALSE
B cell prog	Triploid	ENSG00000172476	RAB40A	X	0.612889172419737	-0.00593622268630502	0.422435446776347	0.838546880893382	NA	FALSE
B cell prog	Triploid	ENSG00000101883	RHOXF1	X	0.612889172419737	-0.00593622268630502	0.422435446776347	0.838546880893382	NA	FALSE
B cell prog	Triploid	ENSG00000196357	ZNF565	19	37.9579598784715	0.0279424067368791	0.39776903271567	0.838576403140689	0.923687551193574	FALSE
B cell prog	Triploid	ENSG00000169744	LDB2	4	64.8159042602778	-0.0330819732004165	0.385286339159966	0.838597186751685	0.923687551193574	FALSE
B cell prog	Triploid	ENSG00000174136	RGMB	5	7.40965329083291	0.0163557097457104	0.415286334141711	0.83876601439363	NA	FALSE
B cell prog	Triploid	ENSG00000235777	DPYD-AS2	1	0.39236395094954	-0.00505292930364583	0.422508397140737	0.838962819792426	NA	FALSE
B cell prog	Triploid	ENSG00000182795	C1orf116	1	0.39236395094954	-0.00505292930364583	0.422508397140737	0.838962819792426	NA	FALSE
B cell prog	Triploid	ENSG00000154175	ABI3BP	3	0.39236395094954	-0.00505292930364583	0.422508397140737	0.838962819792426	NA	FALSE
B cell prog	Triploid	ENSG00000061455	PRDM6	5	0.39236395094954	-0.00505292930364583	0.422508397140737	0.838962819792426	NA	FALSE
B cell prog	Triploid	ENSG00000244411	KRTAP5-7	11	0.39236395094954	-0.00505292930364583	0.422508397140737	0.838962819792426	NA	FALSE
B cell prog	Triploid	ENSG00000260880	HCCAT5	16	0.39236395094954	-0.00505292930364583	0.422508397140737	0.838962819792426	NA	FALSE
B cell prog	Triploid	ENSG00000204936	CD177	19	0.39236395094954	-0.00505292930364583	0.422508397140737	0.838962819792426	NA	FALSE
B cell prog	Triploid	ENSG00000215595	C20orf202	20	0.39236395094954	-0.00505292930364583	0.422508397140737	0.838962819792426	NA	FALSE
B cell prog	Triploid	ENSG00000100314	CABP7	22	0.39236395094954	-0.00505292930364583	0.422508397140737	0.838962819792426	NA	FALSE
B cell prog	Triploid	ENSG00000155622	XAGE2	X	0.39236395094954	-0.00505292930364583	0.422508397140737	0.838962819792426	NA	FALSE
B cell prog	Triploid	ENSG00000225762	LINC01389	1	0.581767700524795	-0.00531365013832456	0.422511321418168	0.838965306813336	NA	FALSE
B cell prog	Triploid	ENSG00000173597	SULT1B1	4	0.581767700524795	-0.00531365013832456	0.422511321418168	0.838965306813336	NA	FALSE
B cell prog	Triploid	ENSG00000171772	SYCE1	10	0.581767700524795	-0.00531365013832456	0.422511321418168	0.838965306813336	NA	FALSE
B cell prog	Triploid	ENSG00000241233	KRTAP5-8	11	0.581767700524795	-0.00531365013832456	0.422511321418168	0.838965306813336	NA	FALSE
B cell prog	Triploid	ENSG00000235910	APOA1-AS	11	0.581767700524795	-0.00531365013832456	0.422511321418168	0.838965306813336	NA	FALSE
B cell prog	Triploid	ENSG00000105278	ZFR2	19	0.581767700524795	-0.00531365013832456	0.422511321418168	0.838965306813336	NA	FALSE
B cell prog	Triploid	ENSG00000167037	SGSM1	22	0.581767700524795	-0.00531365013832456	0.422511321418168	0.838965306813336	NA	FALSE
B cell prog	Triploid	ENSG00000064199	SPA17	11	167.039256752604	0.04264436408228	0.323270533801346	0.839045513051348	0.92406589634345	FALSE
B cell prog	Triploid	ENSG00000181751	C5orf30	5	111.827739646457	0.0428615923461755	0.350624039258861	0.839116557185878	0.92406589634345	FALSE
B cell prog	Triploid	ENSG00000164707	SLC13A4	7	1.99895816814299	-0.01856765369072	0.422016083259373	0.839168511951662	NA	FALSE
B cell prog	Triploid	ENSG00000234527	PCDH9-AS1	13	1.82387941069771	-0.0179364589266703	0.42208195705168	0.839438480548171	NA	FALSE
B cell prog	Triploid	ENSG00000224259	LINC01133	1	9.24526208081019	-0.0175764934916815	0.413970148406933	0.839449954849095	NA	FALSE
B cell prog	Triploid	ENSG00000227906	SNAP25-AS1	20	9.02159844770195	-0.0246901477286781	0.421156659415027	0.839621580518253	NA	FALSE
B cell prog	Triploid	ENSG00000102100	SLC35A2	X	91.086662206217	0.0395641086774174	0.357129273534781	0.839680923380003	0.924590500144302	FALSE
B cell prog	Triploid	ENSG00000167748	KLK1	19	23.8578681168671	-0.0261861119165411	0.400907068301662	0.839778743138404	NA	FALSE
B cell prog	Triploid	ENSG00000176988	FMR1NB	X	1.58625228356313	-0.0144186578814966	0.422383203874484	0.839785471041209	NA	FALSE
B cell prog	Triploid	ENSG00000136819	C9orf78	9	890.63363980677	0.0402832748579705	0.248211156939841	0.839811281334876	0.924618573651228	FALSE
B cell prog	Triploid	ENSG00000112651	MRPL2	6	528.466705820998	-0.0423383522578123	0.269338663512165	0.839954820382027	0.924618573651228	FALSE
B cell prog	Triploid	ENSG00000240671	IGKV1-8	2	38.4520984721504	0.0249701243256777	0.403119988927394	0.839970394373299	0.924618573651228	FALSE
B cell prog	Triploid	ENSG00000132016	C19orf57	19	18.7729379036225	-0.0237121736091013	0.405658821489582	0.839993891483704	NA	FALSE
B cell prog	Triploid	ENSG00000100410	PHF5A	22	953.198741368036	-0.0425460315049432	0.306078122498391	0.840190180359767	0.924763634148992	FALSE
B cell prog	Triploid	ENSG00000241295	ZBTB20-AS2	3	15.1140012230226	-0.0223258713337899	0.407493792757375	0.840276748002664	NA	FALSE
B cell prog	Triploid	ENSG00000184305	CCSER1	4	7.02111863293891	-0.0124695800116872	0.421653612291361	0.840374488451577	NA	FALSE
B cell prog	Triploid	ENSG00000176406	RIMS2	8	2.00372802083904	-0.0182081528544436	0.422049318630865	0.840545849864411	NA	FALSE
B cell prog	Triploid	ENSG00000182885	ADGRG3	16	2.36344067516353	-0.0189373395774521	0.421962381344128	0.840618231076422	NA	FALSE
B cell prog	Triploid	ENSG00000136003	ISCU	12	825.416828250155	-0.0407461023699786	0.266233033139443	0.840631016643003	0.925151939975353	FALSE
B cell prog	Triploid	ENSG00000104879	CKM	19	5.80097231725907	0.0152388006279317	0.416201420588579	0.840744594615776	NA	FALSE
B cell prog	Triploid	ENSG00000143630	HCN3	1	9.54494359511887	-0.0179224606738163	0.413453201955595	0.840757820540337	NA	FALSE
B cell prog	Triploid	ENSG00000215374	FAM66B	8	3.24344662655387	-0.0215823576061968	0.421733155708942	0.841068721269879	NA	FALSE
B cell prog	Triploid	ENSG00000171298	GAA	17	100.566819749762	-0.0381594632024871	0.357621607754741	0.841121035038059	0.925429376252026	FALSE
B cell prog	Triploid	ENSG00000177683	THAP5	7	283.711826603482	0.0426275250615203	0.302990023542552	0.841149209939175	0.925429376252026	FALSE
B cell prog	Triploid	ENSG00000228065	LINC01515	10	34.4724320826253	-0.0216430660458074	0.40886972831967	0.841163641285061	0.925429376252026	FALSE
B cell prog	Triploid	ENSG00000198822	GRM3	7	1.56707087745014	-0.0145285910342012	0.422369906552684	0.841213138266552	NA	FALSE
B cell prog	Triploid	ENSG00000258947	TUBB3	16	103.008056873978	-0.0229731147732689	0.406972176431323	0.841235382752127	0.925429376252026	FALSE
B cell prog	Triploid	ENSG00000213793	ZNF888	19	9.1404512028577	-0.0137648566529812	0.421450272681822	0.841415925479334	NA	FALSE
B cell prog	Triploid	ENSG00000129518	EAPP	14	1061.79190087466	-0.0405833681639006	0.253625642297721	0.841464764411621	0.925580213002138	FALSE
B cell prog	Triploid	ENSG00000120669	SOHLH2	13	1.54559110627609	-0.0149770572718587	0.422325612913897	0.841492755533881	NA	FALSE
B cell prog	Triploid	ENSG00000170035	UBE2E3	2	1544.32328181814	0.0391231650477708	0.234101711524484	0.841613502817726	0.925580213002138	FALSE
B cell prog	Triploid	ENSG00000100564	PIGH	14	216.601021896392	-0.0427406616567052	0.314891932865952	0.841636746786775	0.925580213002138	FALSE
B cell prog	Triploid	ENSG00000160233	LRRC3	21	12.7752794248207	0.0214792140063157	0.408754634911063	0.841644316716473	NA	FALSE
B cell prog	Triploid	ENSG00000203663	OR2L2	1	2.02243813441045	-0.00863785186707176	0.422154366777407	0.841659023668556	NA	FALSE
B cell prog	Triploid	ENSG00000182134	TDRKH	1	26.8814076296814	-0.0270688310026306	0.398827175231623	0.841771512042982	NA	FALSE
B cell prog	Triploid	ENSG00000082146	STRADB	2	111.674016387329	-0.0442275225974861	0.357329894266601	0.842245165095741	0.925851300234524	FALSE
B cell prog	Triploid	ENSG00000084693	AGBL5	2	101.348410221631	0.0395493702700739	0.349088728668614	0.842299453384348	0.925851300234524	FALSE
B cell prog	Triploid	ENSG00000004700	RECQL	12	730.634709261573	0.0415940146052414	0.272836274014379	0.84232128047684	0.925851300234524	FALSE
B cell prog	Triploid	ENSG00000167930	FAM234A	16	101.75258267621	0.0381349001869842	0.352477962096555	0.842438426702622	0.925851300234524	FALSE
B cell prog	Triploid	ENSG00000122912	SLC25A16	10	109.216801921112	-0.0391948550694174	0.351728424253867	0.842558197546185	0.925851300234524	FALSE
B cell prog	Triploid	ENSG00000240857	RDH14	2	303.869074404781	0.0306373968473483	0.392840372238301	0.842608147959227	0.925851300234524	FALSE
B cell prog	Triploid	ENSG00000230266	XXYLT1-AS2	3	60.6103563574614	0.0315066500875439	0.386647677787446	0.842616669809237	0.925851300234524	FALSE
B cell prog	Triploid	ENSG00000185386	MAPK11	22	12.4845106602731	-0.0187598331397341	0.412319332109304	0.842618551720454	NA	FALSE
B cell prog	Triploid	ENSG00000170260	ZNF212	7	71.4223002930659	-0.0360008615257396	0.369619926337318	0.842635069386468	0.925851300234524	FALSE
B cell prog	Triploid	ENSG00000183765	CHEK2	22	223.750830495094	0.0419657191506508	0.316527190399181	0.842676231009039	0.925851300234524	FALSE
B cell prog	Triploid	ENSG00000166265	CYYR1	21	42.2544597885927	0.0270920294237518	0.397822269301385	0.84283098204924	0.925898106924236	FALSE
B cell prog	Triploid	ENSG00000117650	NEK2	1	340.935823536458	0.0407876385659462	0.305286132060343	0.842895060033997	0.925898106924236	FALSE
B cell prog	Triploid	ENSG00000154646	TMPRSS15	21	13.1146285588057	-0.0160690515397056	0.415145905101411	0.842975016371961	NA	FALSE
B cell prog	Triploid	ENSG00000153086	ACMSD	2	2.88611889857741	-0.0197976491877018	0.421865182443456	0.843020121594954	NA	FALSE
B cell prog	Triploid	ENSG00000105877	DNAH11	7	26.3085972463899	0.0261466524639396	0.400590368126817	0.843036245941202	NA	FALSE
B cell prog	Triploid	ENSG00000164404	GDF9	5	2.15485551947528	-0.0189232409601405	0.421960543212431	0.843077062402301	NA	FALSE
B cell prog	Triploid	ENSG00000087586	AURKA	20	707.517793149754	0.0421800666688605	0.289989820973439	0.843141834501316	0.926005690618029	FALSE
B cell prog	Triploid	ENSG00000124641	MED20	6	194.062630863901	0.0417558949009738	0.315141683502216	0.843169247034002	0.926005690618029	FALSE
B cell prog	Triploid	ENSG00000173480	ZNF417	19	40.5620731973672	-0.0298893094152312	0.391268375474754	0.843518301723424	0.926292226409211	FALSE
B cell prog	Triploid	ENSG00000116147	TNR	1	1.26005328341338	-0.00835937216912637	0.422187362517815	0.843635823117307	NA	FALSE
B cell prog	Triploid	ENSG00000137727	ARHGAP20	11	1.26005328341338	-0.00835937216912637	0.422187362517815	0.843635823117307	NA	FALSE
B cell prog	Triploid	ENSG00000232973	CYP1B1-AS1	2	0.797523069298946	-0.00563091817879534	0.422472250849517	0.843732290885825	NA	FALSE
B cell prog	Triploid	ENSG00000173894	CBX2	17	249.652513616948	0.0417762656124751	0.306604438104422	0.84374088196542	0.92634831688905	FALSE
B cell prog	Triploid	ENSG00000105640	RPL18A	19	42077.4707567919	0.0252439712731207	0.195289763966082	0.843745692895423	0.92634831688905	FALSE
B cell prog	Triploid	ENSG00000135211	TMEM60	7	316.759993678851	-0.0407639758315453	0.298325100172202	0.843976370453554	0.926504774417671	FALSE
B cell prog	Triploid	ENSG00000143850	PLEKHA6	1	3.4400051551732	-0.0203722687359088	0.421782652444603	0.844023658324006	NA	FALSE
B cell prog	Triploid	ENSG00000105650	PDE4C	19	1.63686058747048	-0.0171055051672503	0.422143217684059	0.844058613369294	NA	FALSE
B cell prog	Triploid	ENSG00000204514	ZNF814	19	230.283346320823	0.041333644504717	0.308058346252578	0.844114403291027	0.926559505879256	FALSE
B cell prog	Triploid	ENSG00000109927	TECTA	11	1.85938600403409	-0.00941954952784949	0.422064040105861	0.844235640335204	NA	FALSE
B cell prog	Triploid	ENSG00000166192	SENP8	15	14.7218316023553	0.021435288118565	0.408079836180623	0.844446910992356	NA	FALSE
B cell prog	Triploid	ENSG00000163510	CWC22	2	395.930780710891	0.0417369141057302	0.284271289329583	0.844469572402145	0.926759522065623	FALSE
B cell prog	Triploid	ENSG00000062582	MRPS24	7	184.527443871511	0.0264472523483618	0.398473605322405	0.844473013302088	0.926759522065623	FALSE
B cell prog	Triploid	ENSG00000151778	SERP2	13	13.1947635353001	0.0210192309282466	0.408500712288969	0.844606202276557	NA	FALSE
B cell prog	Triploid	ENSG00000236790	LINC00299	2	4.35991099945141	-0.0107012314131252	0.421891976406616	0.844613162359674	NA	FALSE
B cell prog	Triploid	ENSG00000146197	SCUBE3	6	1.6392455138185	-0.0169427037372579	0.422156970574205	0.844692056521595	NA	FALSE
B cell prog	Triploid	ENSG00000144369	FAM171B	2	25.2609270004593	0.0260008109101809	0.400179590129531	0.844732928982769	NA	FALSE
B cell prog	Triploid	ENSG00000167196	FBXO22	15	374.480954220587	0.0411787457656555	0.28468640440327	0.844836436881251	0.927061537045549	FALSE
B cell prog	Triploid	ENSG00000163331	DAPL1	2	42.3632404578649	-0.0318704884532178	0.383506708301231	0.845027987494868	0.927174907862177	FALSE
B cell prog	Triploid	ENSG00000225377	NRSN2-AS1	20	29.9956666955836	0.0279393555697289	0.395207949111115	0.845148488563692	0.927210306726589	FALSE
B cell prog	Triploid	ENSG00000122140	MRPS2	9	452.882362117631	-0.0423044833092398	0.287066732346757	0.845244670005479	0.927219019983043	FALSE
B cell prog	Triploid	ENSG00000170465	KRT6C	12	1.66081184627952	-0.0163407955858833	0.422209028007555	0.845691801551401	NA	FALSE
B cell prog	Triploid	ENSG00000151320	AKAP6	14	4.56363974115664	-0.0121490490374117	0.421683675669596	0.845924948638688	NA	FALSE
B cell prog	Triploid	ENSG00000236778	INTS6-AS1	13	79.6034331551313	-0.034176302962918	0.366568098614369	0.846166328061243	0.928069152504156	FALSE
B cell prog	Triploid	ENSG00000160410	SHKBP1	19	555.389854241331	-0.0405191195396835	0.27597278405565	0.846196283797328	0.928069152504156	FALSE
B cell prog	Triploid	ENSG00000162843	WDR64	1	1.02281814346519	-0.00648650177615488	0.422396190588428	0.84630277956464	NA	FALSE
B cell prog	Triploid	ENSG00000126581	BECN1	17	467.714432860885	0.0404275533549915	0.271529218842618	0.846329511733166	0.928118400051357	FALSE
B cell prog	Triploid	ENSG00000105467	SYNGR4	19	3.59351758015747	-0.0211988552160106	0.42166066673421	0.846514156303219	NA	FALSE
B cell prog	Triploid	ENSG00000250266	LINC01612	4	0.804677848343015	-0.00572148612740439	0.422470833567001	0.846579051660143	NA	FALSE
B cell prog	Triploid	ENSG00000144460	NYAP2	2	1.02043321711717	-0.0064125411329673	0.422404048493489	0.84658407487069	NA	FALSE
B cell prog	Triploid	ENSG00000146555	SDK1	7	29.8307883980374	0.0175491671955295	0.412819800163515	0.846599213200944	0.928262303627094	FALSE
B cell prog	Triploid	ENSG00000130520	LSM4	19	2347.51226221141	-0.0370580802855562	0.239524459379782	0.846667928912819	0.928262303627094	FALSE
B cell prog	Triploid	ENSG00000235919	ASH1L-AS1	1	67.344358791633	-0.0361441722699393	0.373526625166577	0.846725749930119	0.928262303627094	FALSE
B cell prog	Triploid	ENSG00000177380	PPFIA3	19	6.49374058080975	0.0152180201721863	0.415611385851677	0.846732980993765	NA	FALSE
B cell prog	Triploid	ENSG00000116918	TSNAX	1	653.37537971962	-0.0391811770495464	0.263300348358043	0.846838797605652	0.928289389238493	FALSE
B cell prog	Triploid	ENSG00000166664	CHRFAM7A	15	4.90024898235823	-0.0223721479516862	0.421491474760988	0.84689285401992	NA	FALSE
B cell prog	Triploid	ENSG00000179088	C12orf42	12	43.493251441181	0.0299942262268431	0.388554419915694	0.846957458138631	0.928289770115486	FALSE
B cell prog	Triploid	ENSG00000133816	MICAL2	11	17.9486559749825	-0.018495201641741	0.412001766670507	0.84698050457957	NA	FALSE
B cell prog	Triploid	ENSG00000157020	SEC13	3	701.033661707157	-0.0413994597548886	0.274797061622511	0.84707459739044	0.928289770115486	FALSE
B cell prog	Triploid	ENSG00000134308	YWHAQ	2	3324.25238465928	-0.0436044371663441	0.221256004841269	0.847104168789246	0.928289770115486	FALSE
B cell prog	Triploid	ENSG00000086967	MYBPC2	19	18.1208865105622	-0.0222955562121273	0.405972471335485	0.847484324003802	NA	FALSE
B cell prog	Triploid	ENSG00000101938	CHRDL1	X	10.7466441514903	0.0162284712666337	0.414330478172947	0.847657830167508	NA	FALSE
B cell prog	Triploid	ENSG00000115687	PASK	2	83.6136838272538	0.0369942196980543	0.358873980607918	0.847706427218188	0.928803399710514	FALSE
B cell prog	Triploid	ENSG00000153495	TEX29	13	2.31313779715559	-0.0191137522710736	0.421917467281166	0.847708337776937	NA	FALSE
B cell prog	Triploid	ENSG00000249898	MCPH1-AS1	8	20.8305047770456	0.0171708423003999	0.413213192060081	0.847723709840669	NA	FALSE
B cell prog	Triploid	ENSG00000130203	APOE	19	478.362753986007	0.0190054993392783	0.411332277543266	0.847802302293072	0.928803399710514	FALSE
B cell prog	Triploid	ENSG00000145220	LYAR	4	593.239792929481	0.0409302900070977	0.275514865366459	0.84801961927384	0.928803399710514	FALSE
B cell prog	Triploid	ENSG00000108433	GOSR2	17	216.229038546266	-0.0399226504904261	0.318610746387916	0.848020923368041	0.928803399710514	FALSE
B cell prog	Triploid	ENSG00000221866	PLXNA4	7	0.850124312367929	-0.00711775136032546	0.422328972127871	0.84802787330753	NA	FALSE
B cell prog	Triploid	ENSG00000120075	HOXB5	17	0.850124312367929	-0.00711775136032546	0.422328972127871	0.84802787330753	NA	FALSE
B cell prog	Triploid	ENSG00000270141	TERC	3	9.31971964819776	-0.0167946031940585	0.413757284943323	0.848060124064077	NA	FALSE
B cell prog	Triploid	ENSG00000111142	METAP2	12	1352.07339586088	0.037425564345876	0.234843620241304	0.848065543478999	0.928803399710514	FALSE
B cell prog	Triploid	ENSG00000165389	SPTSSA	14	407.940678827158	-0.0399810446314447	0.297218111308658	0.848103218521353	0.928803399710514	FALSE
B cell prog	Triploid	ENSG00000126861	OMG	17	7.8769533576434	0.0157191437385694	0.414874905190833	0.848239578719696	NA	FALSE
B cell prog	Triploid	ENSG00000166206	GABRB3	15	2.52649280553989	-0.0184755367298302	0.421983407546849	0.848272089752282	NA	FALSE
B cell prog	Triploid	ENSG00000121764	HCRTR1	1	3.39695905153814	-0.0211235234276037	0.421661609990198	0.848363395371683	NA	FALSE
B cell prog	Triploid	ENSG00000265241	RBM8A	1	3453.59969593692	-0.0363334538421654	0.224813057599712	0.848384293462946	0.929014397218491	FALSE
B cell prog	Triploid	ENSG00000231731	AC010976.2	2	1.6225355953405	-0.0169041785407912	0.42214419297155	0.84861390971927	NA	FALSE
B cell prog	Triploid	ENSG00000078902	TOLLIP	11	168.016262735414	0.0445187776081965	0.323110541046826	0.848753951034539	0.92932234213514	FALSE
B cell prog	Triploid	ENSG00000115361	ACADL	2	1.23131673786646	-0.00720555643099044	0.422327749625722	0.848861775235099	NA	FALSE
B cell prog	Triploid	ENSG00000183785	TUBA8	22	12.1084482843951	0.0160550966189825	0.414329477255677	0.849340755259165	NA	FALSE
B cell prog	Triploid	ENSG00000197696	NMB	15	59.1080161034797	0.0334714995526138	0.374711627044543	0.849374768082327	0.929905195145769	FALSE
B cell prog	Triploid	ENSG00000116675	DNAJC6	1	19.7323430964912	0.0170016292701533	0.413109223128551	0.849707884048923	NA	FALSE
B cell prog	Triploid	ENSG00000205670	SMIM11A	21	1.79752779149881	-0.0169505049116764	0.422138849546754	0.85000882725114	NA	FALSE
B cell prog	Triploid	ENSG00000235576	AC092580.4	2	1.52172640875403	-0.0143309143567127	0.422357044211728	0.850098120666519	NA	FALSE
B cell prog	Triploid	ENSG00000275395	FCGBP	19	1.61538081629644	-0.0168454375490201	0.422143699481909	0.85015394613126	NA	FALSE
B cell prog	Triploid	ENSG00000146411	SLC2A12	6	2.14282889240636	-0.0181706140056979	0.42206053349506	0.850187207670443	NA	FALSE
B cell prog	Triploid	ENSG00000157911	PEX10	1	112.38839157123	0.0390244338328087	0.346173501923873	0.850204317466825	0.930663905453856	FALSE
B cell prog	Triploid	ENSG00000084623	EIF3I	1	1801.79749943614	-0.0360649380162311	0.243269379860159	0.850244907913687	0.930663905453856	FALSE
B cell prog	Triploid	ENSG00000054282	SDCCAG8	1	594.29089293901	0.0393438065322387	0.268246779546479	0.850382062398565	0.930717082770974	FALSE
B cell prog	Triploid	ENSG00000148082	SHC3	9	1.39685578991965	-0.0062102191340606	0.422431684104075	0.850411704210582	NA	FALSE
B cell prog	Triploid	ENSG00000169371	SNUPN	15	356.48303600607	0.0395451632948826	0.303503898473853	0.850717036876236	0.930986734377784	FALSE
B cell prog	Triploid	ENSG00000213782	DDX47	12	25.8435420034929	0.0260570535833035	0.397613981289528	0.850842402768538	NA	FALSE
B cell prog	Triploid	ENSG00000120925	RNF170	8	152.955789725416	0.0389187116881373	0.326933849654533	0.850895596859871	0.931085174612468	FALSE
B cell prog	Triploid	ENSG00000157303	SUSD3	9	766.051636266598	-0.0384444241985398	0.251552512199679	0.850997431052264	0.931099646553227	FALSE
B cell prog	Triploid	ENSG00000158163	DZIP1L	3	1.67475210715488	-0.00922297467037608	0.422099255839742	0.851014339232199	NA	FALSE
B cell prog	Triploid	ENSG00000133216	EPHB2	1	0.418715570148436	-0.00522475611866356	0.422507714663174	0.851024556386897	NA	FALSE
B cell prog	Triploid	ENSG00000225916	AC007879.4	2	0.418715570148436	-0.00522475611866356	0.422507714663174	0.851024556386897	NA	FALSE
B cell prog	Triploid	ENSG00000179477	ALOX12B	17	0.418715570148436	-0.00522475611866356	0.422507714663174	0.851024556386897	NA	FALSE
B cell prog	Triploid	ENSG00000171346	KRT15	17	0.418715570148436	-0.00522475611866356	0.422507714663174	0.851024556386897	NA	FALSE
B cell prog	Triploid	ENSG00000151640	DPYSL4	10	0.608119319723691	-0.00538052401138183	0.422509243519428	0.85102705258345	NA	FALSE
B cell prog	Triploid	ENSG00000174672	BRSK2	11	0.608119319723691	-0.00538052401138183	0.422509243519428	0.85102705258345	NA	FALSE
B cell prog	Triploid	ENSG00000151704	KCNJ1	11	0.608119319723691	-0.00538052401138183	0.422509243519428	0.85102705258345	NA	FALSE
B cell prog	Triploid	ENSG00000230641	USP12-AS2	13	0.608119319723691	-0.00538052401138183	0.422509243519428	0.85102705258345	NA	FALSE
B cell prog	Triploid	ENSG00000166979	EVA1C	21	1.07064953383813	-0.0079738537736653	0.422243213834835	0.851099809301442	NA	FALSE
B cell prog	Triploid	ENSG00000146109	ABT1	6	552.051192502924	0.0392152811342177	0.281750536829263	0.851328772900713	0.931365199962591	FALSE
B cell prog	Triploid	ENSG00000204832	ST8SIA6-AS1	10	1.64363063525994	-0.00814598420727082	0.42222829395038	0.851398545951468	NA	FALSE
B cell prog	Triploid	ENSG00000238171	AC068196.1	2	1.50492992898906	-0.014410504723596	0.42234561568666	0.851475106897969	NA	FALSE
B cell prog	Triploid	ENSG00000142327	RNPEPL1	2	290.399672910601	0.0394066356358073	0.306843627118201	0.85148925654715	0.931443796356179	FALSE
B cell prog	Triploid	ENSG00000116096	SPR	2	2.12134912123232	-0.0185150817474045	0.421969112878372	0.851682899198349	NA	FALSE
B cell prog	Triploid	ENSG00000103534	TMC5	16	2.12134912123232	-0.0185150817474045	0.421969112878372	0.851682899198349	NA	FALSE
B cell prog	Triploid	ENSG00000171202	TMEM126A	11	543.889302268207	-0.0392065378079819	0.281034795147595	0.851953439312435	0.93181062676558	FALSE
B cell prog	Triploid	ENSG00000136379	ABHD17C	15	39.1217804368001	-0.0269489192460907	0.394695625039474	0.852001951081433	0.93181062676558	FALSE
B cell prog	Triploid	ENSG00000060656	PTPRU	1	0.421100496496458	-0.00524175948841843	0.422507735553754	0.852059507800903	NA	FALSE
B cell prog	Triploid	ENSG00000171815	PCDHB1	5	0.421100496496458	-0.00524175948841843	0.422507735553754	0.852059507800903	NA	FALSE
B cell prog	Triploid	ENSG00000086288	NME8	7	0.421100496496458	-0.00524175948841843	0.422507735553754	0.852059507800903	NA	FALSE
B cell prog	Triploid	ENSG00000184224	C11orf72	11	0.421100496496458	-0.00524175948841843	0.422507735553754	0.852059507800903	NA	FALSE
B cell prog	Triploid	ENSG00000133116	KL	13	0.421100496496458	-0.00524175948841843	0.422507735553754	0.852059507800903	NA	FALSE
B cell prog	Triploid	ENSG00000179111	HES7	17	0.421100496496458	-0.00524175948841843	0.422507735553754	0.852059507800903	NA	FALSE
B cell prog	Triploid	ENSG00000008735	MAPK8IP2	22	0.421100496496458	-0.00524175948841843	0.422507735553754	0.852059507800903	NA	FALSE
B cell prog	Triploid	ENSG00000124256	ZBP1	20	10.326667540761	-0.0154410867972068	0.414795564953274	0.852068690697886	NA	FALSE
B cell prog	Triploid	ENSG00000178093	TSSK6	19	1.61299588994841	-0.0165791443808463	0.422161169471565	0.852111682601048	NA	FALSE
B cell prog	Triploid	ENSG00000177453	NIM1K	5	1.07303446018615	-0.00799971847788436	0.422242504439016	0.852128341322461	NA	FALSE
B cell prog	Triploid	ENSG00000226237	GAS1RR	9	1.07303446018615	-0.00799971847788436	0.422242504439016	0.852128341322461	NA	FALSE
B cell prog	Triploid	ENSG00000229873	OGFR-AS1	20	1.07303446018615	-0.00799971847788436	0.422242504439016	0.852128341322461	NA	FALSE
B cell prog	Triploid	ENSG00000186862	PDZD7	10	1.77366309397675	-0.0175158674882348	0.422083700602732	0.852174730091675	NA	FALSE
B cell prog	Triploid	ENSG00000254093	PINX1	8	252.881403470983	0.0378345940837373	0.313564940836277	0.852260718386227	0.931832535551486	FALSE
B cell prog	Triploid	ENSG00000150656	CNDP1	18	1.60335418922751	-0.016667182187423	0.42215263779378	0.852336261518389	NA	FALSE
B cell prog	Triploid	ENSG00000143499	SMYD2	1	179.238625358869	0.0388708225555747	0.321203413631817	0.852440973485747	0.931832535551486	FALSE
B cell prog	Triploid	ENSG00000166333	ILK	11	463.876849350465	0.0393524029303106	0.273270214582628	0.852525634394927	0.931832535551486	FALSE
B cell prog	Triploid	ENSG00000197993	KEL	7	27.6512628178728	-0.0209199647014868	0.40723778280186	0.852527956079301	0.931832535551486	FALSE
B cell prog	Triploid	ENSG00000241360	PDXP	22	68.8968600144758	-0.0155762466936695	0.422282500090066	0.852552628894083	0.931832535551486	FALSE
B cell prog	Triploid	ENSG00000163154	TNFAIP8L2	1	114.295875164257	0.0375173756228358	0.34564663004946	0.852554053748762	0.931832535551486	FALSE
B cell prog	Triploid	ENSG00000172315	TP53RK	20	245.749256948543	0.0384538665627054	0.314489130088052	0.852717239166609	0.931880942805294	FALSE
B cell prog	Triploid	ENSG00000225614	ZNF469	16	11.6503277260522	-0.0171849242986187	0.412671398803013	0.852789911844925	NA	FALSE
B cell prog	Triploid	ENSG00000204220	PFDN6	6	848.698803768496	0.0339841586849121	0.241437081385191	0.852810853169495	0.931880942805294	FALSE
B cell prog	Triploid	ENSG00000177971	IMP3	15	811.704513150839	-0.0408953367362613	0.265661452917159	0.85291949923185	0.931880942805294	FALSE
B cell prog	Triploid	ENSG00000205423	CNEP1R1	16	97.6224873757009	-0.0360258149243836	0.357734844467051	0.852953074600429	0.931880942805294	FALSE
B cell prog	Triploid	ENSG00000235098	ANKRD65	1	0.423485422844481	-0.00522846986908899	0.422507201140818	0.853090295390588	NA	FALSE
B cell prog	Triploid	ENSG00000227359	AC017074.2	2	0.423485422844481	-0.00522846986908899	0.422507201140818	0.853090295390588	NA	FALSE
B cell prog	Triploid	ENSG00000136002	ARHGEF4	2	0.423485422844481	-0.00522846986908899	0.422507201140818	0.853090295390588	NA	FALSE
B cell prog	Triploid	ENSG00000234902	AC007879.2	2	0.423485422844481	-0.00522846986908899	0.422507201140818	0.853090295390588	NA	FALSE
B cell prog	Triploid	ENSG00000183813	CCR4	3	0.423485422844481	-0.00522846986908899	0.422507201140818	0.853090295390588	NA	FALSE
B cell prog	Triploid	ENSG00000233509	ZNF197-AS1	3	0.423485422844481	-0.00522846986908899	0.422507201140818	0.853090295390588	NA	FALSE
B cell prog	Triploid	ENSG00000212993	POU5F1B	8	0.423485422844481	-0.00522846986908899	0.422507201140818	0.853090295390588	NA	FALSE
B cell prog	Triploid	ENSG00000006118	TMEM132A	11	0.423485422844481	-0.00522846986908899	0.422507201140818	0.853090295390588	NA	FALSE
B cell prog	Triploid	ENSG00000232117	LINC00384	13	0.423485422844481	-0.00522846986908899	0.422507201140818	0.853090295390588	NA	FALSE
B cell prog	Triploid	ENSG00000100626	GALNT16	14	0.423485422844481	-0.00522846986908899	0.422507201140818	0.853090295390588	NA	FALSE
B cell prog	Triploid	ENSG00000242550	SERPINB10	18	0.423485422844481	-0.00522846986908899	0.422507201140818	0.853090295390588	NA	FALSE
B cell prog	Triploid	ENSG00000125895	TMEM74B	20	0.423485422844481	-0.00522846986908899	0.422507201140818	0.853090295390588	NA	FALSE
B cell prog	Triploid	ENSG00000151287	TEX30	13	533.896597766933	-0.0340447418257075	0.271027528829573	0.853185725042072	0.931989900966138	FALSE
B cell prog	Triploid	ENSG00000170855	TRIAP1	12	431.235397982698	-0.0387404324490847	0.277764067933184	0.853230191025338	0.931989900966138	FALSE
B cell prog	Triploid	ENSG00000139116	KIF21A	12	6.72850423312294	0.0148150261341243	0.415301872358815	0.853248525069754	NA	FALSE
B cell prog	Triploid	ENSG00000131398	KCNC3	19	1.4829634312316	-0.00902737991704492	0.422128482780156	0.853325561657878	NA	FALSE
B cell prog	Triploid	ENSG00000006007	GDE1	16	239.638488262365	0.0388595630920492	0.309168472416514	0.853513104833639	0.932202027397555	FALSE
B cell prog	Triploid	ENSG00000120820	GLT8D2	12	2.83351765550842	-0.0199598662853319	0.421775688512652	0.853596584234729	NA	FALSE
B cell prog	Triploid	ENSG00000162365	CYP4A22	1	2.04200427177805	-0.0150077660273885	0.422303874854253	0.853700717177285	NA	FALSE
B cell prog	Triploid	ENSG00000147799	ARHGAP39	8	2.2964278786776	-0.0187329069756287	0.421906154191857	0.853727112879167	NA	FALSE
B cell prog	Triploid	ENSG00000277449	CEBPB-AS1	20	1.50014464225118	-0.0142426207878031	0.422349919731204	0.853766562071754	NA	FALSE
B cell prog	Triploid	ENSG00000101955	SRPX	X	1.48057850488358	-0.00861767150716825	0.422133275084974	0.853892540893487	NA	FALSE
B cell prog	Triploid	ENSG00000095627	TDRD1	10	0.816617914124964	-0.0059109484104193	0.4224631348779	0.853984967044039	NA	FALSE
B cell prog	Triploid	ENSG00000105501	SIGLEC5	19	0.816617914124964	-0.0059109484104193	0.4224631348779	0.853984967044039	NA	FALSE
B cell prog	Triploid	ENSG00000154645	CHODL	21	4.5588698884606	-0.0115565460852828	0.42180928932863	0.854012320584657	NA	FALSE
B cell prog	Triploid	ENSG00000156453	PCDH1	5	0.425870349192504	-0.00525655826351692	0.422507436503814	0.85411695846773	NA	FALSE
B cell prog	Triploid	ENSG00000146469	VIP	6	0.425870349192504	-0.00525655826351692	0.422507436503814	0.85411695846773	NA	FALSE
B cell prog	Triploid	ENSG00000072182	ASIC4	2	0.61527409876776	-0.00543011411051722	0.422509434401348	0.854119457704052	NA	FALSE
B cell prog	Triploid	ENSG00000198944	SOWAHA	5	0.61527409876776	-0.00543011411051722	0.422509434401348	0.854119457704052	NA	FALSE
B cell prog	Triploid	ENSG00000204709	LINC01556	6	0.61527409876776	-0.00543011411051722	0.422509434401348	0.854119457704052	NA	FALSE
B cell prog	Triploid	ENSG00000165474	GJB2	13	0.61527409876776	-0.00543011411051722	0.422509434401348	0.854119457704052	NA	FALSE
B cell prog	Triploid	ENSG00000175329	ISX	22	0.61527409876776	-0.00543011411051722	0.422509434401348	0.854119457704052	NA	FALSE
B cell prog	Triploid	ENSG00000120498	TEX11	X	0.61527409876776	-0.00543011411051722	0.422509434401348	0.854119457704052	NA	FALSE
B cell prog	Triploid	ENSG00000270604	HCG17	6	18.1994780558125	-0.0256658006815368	0.420903774434276	0.85412713662666	NA	FALSE
B cell prog	Triploid	ENSG00000154274	C4orf19	4	3.42721724370511	-0.0117106208697394	0.421788159603102	0.85451071184134	NA	FALSE
B cell prog	Triploid	ENSG00000163637	PRICKLE2	3	3.76144155855868	-0.0209941968145067	0.421645417180699	0.854545434529593	NA	FALSE
B cell prog	Triploid	ENSG00000204856	FAM216A	12	264.735829247906	-0.0381302763542443	0.310499323095206	0.854644982886605	0.933341247159888	FALSE
B cell prog	Triploid	ENSG00000151090	THRB	3	3.41289225157514	-0.0102776344396451	0.421980720557147	0.854750478952293	NA	FALSE
B cell prog	Triploid	ENSG00000132879	FBXO44	1	32.4818363908743	0.0260396306040608	0.395119422542089	0.854898819514265	0.933521437748717	FALSE
B cell prog	Triploid	ENSG00000188825	LINC00910	17	67.6568428766212	-0.0250540973741452	0.398276887823944	0.855120621244173	0.933666613469843	FALSE
B cell prog	Triploid	ENSG00000162460	TMEM82	1	2.02282286566506	-0.0151383679853953	0.422286450082224	0.855170590074662	NA	FALSE
B cell prog	Triploid	ENSG00000157916	RER1	1	854.293739783694	-0.0375430475704305	0.257067929963852	0.855266737314246	0.93372912994266	FALSE
B cell prog	Triploid	ENSG00000004838	ZMYND10	3	16.5457984965183	-0.0206147886822697	0.406847486209229	0.85526990619915	NA	FALSE
B cell prog	Triploid	ENSG00000087502	ERGIC2	12	571.605586780926	0.038043630185082	0.272220337974484	0.855403295917258	0.933781200238786	FALSE
B cell prog	Triploid	ENSG00000111802	TDP2	6	409.10509750314	-0.0381605723485601	0.279357968151634	0.855595395870788	0.933799970264234	FALSE
B cell prog	Triploid	ENSG00000213190	MLLT11	1	331.183530567263	0.0388054034623601	0.300015805927974	0.855664366520646	0.933799970264234	FALSE
B cell prog	Triploid	ENSG00000181284	TMEM102	17	47.3228757317304	0.0266228289028388	0.393230565476849	0.855741396229289	0.933799970264234	FALSE
B cell prog	Triploid	ENSG00000176920	FUT2	19	1.48334816248621	-0.0142100958641726	0.422343700442543	0.855800463046925	NA	FALSE
B cell prog	Triploid	ENSG00000175643	RMI2	16	413.51550056694	0.0276490809363595	0.390781604417927	0.855816673172347	0.933799970264234	FALSE
B cell prog	Triploid	ENSG00000119280	C1orf198	1	34.507043079623	0.027922162373355	0.389737827603003	0.855870918719443	0.933799970264234	FALSE
B cell prog	Triploid	ENSG00000251692	PTX4	16	4.75542841707992	-0.0117303237971929	0.421791481475871	0.855982028028116	NA	FALSE
B cell prog	Triploid	ENSG00000183828	NUDT14	14	129.582521544708	-0.0373699090891071	0.352216586166681	0.856018355672706	0.933799970264234	FALSE
B cell prog	Triploid	ENSG00000183090	FREM3	4	1.48534835757962	-0.0087277098128293	0.422133837025385	0.856043183436735	NA	FALSE
B cell prog	Triploid	ENSG00000124343	XG	X	1.48534835757962	-0.0087277098128293	0.422133837025385	0.856043183436735	NA	FALSE
B cell prog	Triploid	ENSG00000143067	ZNF697	1	1.58664427074952	-0.0166630095560316	0.422136638686076	0.856143107097542	NA	FALSE
B cell prog	Triploid	ENSG00000113648	H2AFY	5	7055.92729793843	0.0388602221901173	0.251913161702102	0.856184248099104	0.933799970264234	FALSE
B cell prog	Triploid	ENSG00000254470	AP5B1	11	29.0557724187548	0.0255918204894726	0.39573204196282	0.856367323263561	0.933799970264234	FALSE
B cell prog	Triploid	ENSG00000159915	ZNF233	19	9.38456638294811	-0.0159245209353446	0.413618170438547	0.856386765175274	NA	FALSE
B cell prog	Triploid	ENSG00000103005	USB1	16	166.46938522026	0.0381720077866039	0.326589484500603	0.856508522463528	0.933799970264234	FALSE
B cell prog	Triploid	ENSG00000203867	RBM20	10	5.68827875809395	0.0135112061793903	0.416871913194737	0.856575081027368	NA	FALSE
B cell prog	Triploid	ENSG00000143742	SRP9	1	3675.1799580542	-0.0351268757677766	0.233828500400491	0.856660191007408	0.933799970264234	FALSE
B cell prog	Triploid	ENSG00000173486	FKBP2	11	717.981525782915	0.0372317280797525	0.256322954670093	0.856780878164421	0.933799970264234	FALSE
B cell prog	Triploid	ENSG00000187010	RHD	1	24.3935607344655	-0.0184109597404676	0.410371715231805	0.856786079145799	NA	FALSE
B cell prog	Triploid	ENSG00000105438	KDELR1	19	1128.63011173167	-0.0379150632128752	0.28245131321168	0.856813356829138	0.933799970264234	FALSE
B cell prog	Triploid	ENSG00000213337	ANKRD39	2	205.459202757014	-0.0378210495174374	0.324494250070722	0.856822249282023	0.933799970264234	FALSE
B cell prog	Triploid	ENSG00000054116	TRAPPC3	1	624.435901068092	-0.0374581795114086	0.269340182587407	0.856859783342491	0.933799970264234	FALSE
B cell prog	Triploid	ENSG00000020426	MNAT1	14	465.187558435969	0.0361140124548569	0.272097500484735	0.856959427732632	0.933799970264234	FALSE
B cell prog	Triploid	ENSG00000203356	LINC01562	1	1.04191298829121	-0.00678495863559061	0.422382200430989	0.856975958564615	NA	FALSE
B cell prog	Triploid	ENSG00000131238	PPT1	1	219.561198075485	0.0379318708901737	0.316677444050853	0.857002293236105	0.933799970264234	FALSE
B cell prog	Triploid	ENSG00000174945	AMZ1	7	27.6199977903084	0.0171703929051956	0.411922906551371	0.857010207875797	0.933799970264234	FALSE
B cell prog	Triploid	ENSG00000144659	SLC25A38	3	209.142552021809	0.0380368195995537	0.310785608271846	0.857020071681412	0.933799970264234	FALSE
B cell prog	Triploid	ENSG00000253549	CA3-AS1	8	1.45422688568468	-0.00784422517039893	0.422271398715752	0.857055790114756	NA	FALSE
B cell prog	Triploid	ENSG00000143107	FNDC7	1	0.833414393889933	-0.00601766786051874	0.422457259058303	0.857073534800772	NA	FALSE
B cell prog	Triploid	ENSG00000135773	CAPN9	1	0.833414393889933	-0.00601766786051874	0.422457259058303	0.857073534800772	NA	FALSE
B cell prog	Triploid	ENSG00000089692	LAG3	12	0.833414393889933	-0.00601766786051874	0.422457259058303	0.857073534800772	NA	FALSE
B cell prog	Triploid	ENSG00000133110	POSTN	13	0.833414393889933	-0.00601766786051874	0.422457259058303	0.857073534800772	NA	FALSE
B cell prog	Triploid	ENSG00000197375	SLC22A5	5	9.77070178371664	-0.0160071221435407	0.413444432594648	0.857116009881594	NA	FALSE
B cell prog	Triploid	ENSG00000228278	ORM2	9	13.4666749920864	0.0145447285425432	0.415203924250384	0.857324460908872	NA	FALSE
B cell prog	Triploid	ENSG00000189068	VSTM1	19	1.7617230281948	-0.0170897855097434	0.422092341620552	0.857420539936041	NA	FALSE
B cell prog	Triploid	ENSG00000258920	FOXN3-AS1	14	16.9592180791022	0.0175066409146916	0.411205117868615	0.857554189649626	NA	FALSE
B cell prog	Triploid	ENSG00000247240	UBL7-AS1	15	258.373297773991	-0.0382471239885753	0.305534293769558	0.857657515652847	0.934348375155326	FALSE
B cell prog	Triploid	ENSG00000111879	FAM184A	6	14.6952765525858	0.0195818293691732	0.407979395123563	0.857675535372052	NA	FALSE
B cell prog	Triploid	ENSG00000100116	GCAT	22	50.9523558350257	-0.0297880636956064	0.382432841457192	0.857701220665043	0.934348375155326	FALSE
B cell prog	Triploid	ENSG00000114270	COL7A1	3	1.75933810184678	-0.0171094519141543	0.422088939733699	0.857726614025166	NA	FALSE
B cell prog	Triploid	ENSG00000241697	TMEFF1	9	14.5024691149312	-0.0237794979365294	0.421207611195549	0.857751569900397	NA	FALSE
B cell prog	Triploid	ENSG00000104518	GSDMD	8	668.232623951791	0.0365675299267248	0.256436298792156	0.857847555626898	0.934357293448309	FALSE
B cell prog	Triploid	ENSG00000188917	TRMT2B	X	101.503366470146	0.0354345125225852	0.348726676956171	0.857918180410208	0.934357293448309	FALSE
B cell prog	Triploid	ENSG00000046647	GEMIN8	X	124.781775526484	-0.0339476190150093	0.346826068756852	0.858002681163041	0.934357293448309	FALSE
B cell prog	Triploid	ENSG00000100372	SLC25A17	22	150.182824168775	-0.0364692943368177	0.335086936409825	0.858065082011437	0.934357293448309	FALSE
B cell prog	Triploid	ENSG00000133318	RTN3	11	1045.56267882758	0.0368138154225565	0.279495733068074	0.858388423801205	0.934381004367993	FALSE
B cell prog	Triploid	ENSG00000081985	IL12RB2	1	68.9278558957188	-0.0270351348841613	0.391222517001286	0.858424633754561	0.934381004367993	FALSE
B cell prog	Triploid	ENSG00000127452	FBXL12	19	179.503322666486	-0.0373708163227396	0.322065042473719	0.858431541799892	0.934381004367993	FALSE
B cell prog	Triploid	ENSG00000158813	EDA	X	3.17643383006794	-0.0203594739082135	0.421688060438698	0.858439601495176	NA	FALSE
B cell prog	Triploid	ENSG00000232229	LINC00865	10	106.866225641764	0.0353918455074703	0.348133426675543	0.858458409342714	0.934381004367993	FALSE
B cell prog	Triploid	ENSG00000168288	MMADHC	2	926.302694895256	-0.0364594385191447	0.253065201874963	0.858531461474398	0.934381004367993	FALSE
B cell prog	Triploid	ENSG00000162804	SNED1	2	3.18120368276399	-0.0166452437279197	0.421482581748534	0.858565021271706	NA	FALSE
B cell prog	Triploid	ENSG00000141576	RNF157	17	15.2802842810765	0.0193130063171287	0.408051056886901	0.858937346302573	NA	FALSE
B cell prog	Triploid	ENSG00000166432	ZMAT1	X	220.972884610344	-0.0351053861911304	0.340844241767953	0.859052752905967	0.934851525221199	FALSE
B cell prog	Triploid	ENSG00000164294	GPX8	5	1.74492654842983	-0.0171303707297251	0.42208130034709	0.859088779968722	NA	FALSE
B cell prog	Triploid	ENSG00000145248	SLC10A4	4	1.60066383698007	-0.0114574490005383	0.422546120254422	0.859117247655336	NA	FALSE
B cell prog	Triploid	ENSG00000158477	CD1A	1	1.29355968165635	-0.00870824695064423	0.422177060036906	0.859165600128922	NA	FALSE
B cell prog	Triploid	ENSG00000148948	LRRC4C	11	1.29355968165635	-0.00870824695064423	0.422177060036906	0.859165600128922	NA	FALSE
B cell prog	Triploid	ENSG00000260876	LINC01229	16	1.29355968165635	-0.00870824695064423	0.422177060036906	0.859165600128922	NA	FALSE
B cell prog	Triploid	ENSG00000167645	YIF1B	19	240.66217055717	0.0376964226074392	0.317068798789898	0.859510978260195	0.935253325003431	FALSE
B cell prog	Triploid	ENSG00000116962	NID1	1	18.8907723857512	-0.0190724801416016	0.408223551056357	0.859512681219917	NA	FALSE
B cell prog	Triploid	ENSG00000124370	MCEE	2	133.427837915101	0.036675779578691	0.349896407788003	0.859623498100955	0.935278910545127	FALSE
B cell prog	Triploid	ENSG00000000003	TSPAN6	X	13.5324158746484	0.0188288273449696	0.408482810972944	0.859762652626439	NA	FALSE
B cell prog	Triploid	ENSG00000104228	TRIM35	8	36.4942263788359	-0.0260620994804797	0.392030506526306	0.859854728675289	0.935329618283128	FALSE
B cell prog	Triploid	ENSG00000117154	IGSF21	1	0.660720562792674	-0.00659345675775	0.422409797659306	0.859889124652379	NA	FALSE
B cell prog	Triploid	ENSG00000233251	AC007743.1	2	0.660720562792674	-0.00659345675775	0.422409797659306	0.859889124652379	NA	FALSE
B cell prog	Triploid	ENSG00000118526	TCF21	6	0.660720562792674	-0.00659345675775	0.422409797659306	0.859889124652379	NA	FALSE
B cell prog	Triploid	ENSG00000149506	ZP1	11	0.660720562792674	-0.00659345675775	0.422409797659306	0.859889124652379	NA	FALSE
B cell prog	Triploid	ENSG00000266893	AC005616.1	19	0.660720562792674	-0.00659345675775	0.422409797659306	0.859889124652379	NA	FALSE
B cell prog	Triploid	ENSG00000147117	ZNF157	X	0.660720562792674	-0.00659345675775	0.422409797659306	0.859889124652379	NA	FALSE
B cell prog	Triploid	ENSG00000251442	LINC01094	4	0.881245784262871	-0.00750353792198637	0.42230924922382	0.859900652824265	NA	FALSE
B cell prog	Triploid	ENSG00000140955	ADAD2	16	0.881245784262871	-0.00750353792198637	0.42230924922382	0.859900652824265	NA	FALSE
B cell prog	Triploid	ENSG00000132530	XAF1	17	178.004839032036	-0.0354751888719188	0.338072030277562	0.859967449478611	0.935329618283128	FALSE
B cell prog	Triploid	ENSG00000072571	HMMR	5	1624.1905745759	-0.0385785164488165	0.276982367388527	0.860039592697008	0.935329618283128	FALSE
B cell prog	Triploid	ENSG00000047621	C12orf4	12	127.779129758537	-0.0353907595335853	0.34226173641657	0.860108350040231	0.935329618283128	FALSE
B cell prog	Triploid	ENSG00000114395	CYB561D2	3	257.196144711324	-0.0379713461912542	0.306708747682126	0.860115160018069	0.935329618283128	FALSE
B cell prog	Triploid	ENSG00000089723	OTUB2	14	1.46416675637322	-0.0139368198722417	0.422358275570347	0.860142984098623	NA	FALSE
B cell prog	Triploid	ENSG00000010626	LRRC23	12	115.980374820351	-0.031837184099746	0.3605681827093	0.860291653057401	0.935424740307034	FALSE
B cell prog	Triploid	ENSG00000134013	LOXL2	8	13.6309514115901	-0.0167473671137655	0.412035876828696	0.860494980509923	NA	FALSE
B cell prog	Triploid	ENSG00000170959	DCDC1	11	1.92000530587511	-0.0175449781647208	0.42203104592215	0.860589788401779	NA	FALSE
B cell prog	Triploid	ENSG00000104332	SFRP1	8	0.883630710610894	-0.00753373613081066	0.422308630702944	0.860862009229557	NA	FALSE
B cell prog	Triploid	ENSG00000204904	LINC01545	X	0.883630710610894	-0.00753373613081066	0.422308630702944	0.860862009229557	NA	FALSE
B cell prog	Triploid	ENSG00000198270	TMEM116	12	138.739282012881	0.0359540270658392	0.331919838748037	0.860889116813656	0.93597753124448	FALSE
B cell prog	Triploid	ENSG00000239911	PRKAG2-AS1	7	21.7841681631454	0.0224297910575077	0.401475365695805	0.86097711538444	NA	FALSE
B cell prog	Triploid	ENSG00000164692	COL1A2	7	12.930723503183	-0.014030495749088	0.415380717649504	0.860980627256672	NA	FALSE
B cell prog	Triploid	ENSG00000172426	RSPH9	6	1.91523545317907	-0.0176229097019832	0.422021563226872	0.861065166324324	NA	FALSE
B cell prog	Triploid	ENSG00000204315	FKBPL	6	97.5022727642393	0.0337326151442795	0.355300377888928	0.861094531759034	0.936065467462458	FALSE
B cell prog	Triploid	ENSG00000166133	RPUSD2	15	115.27068703863	0.0349865767694229	0.34561243871768	0.861198443367504	0.936065467462458	FALSE
B cell prog	Triploid	ENSG00000140044	JDP2	14	49.8704659647236	-0.0260780899810681	0.390430093402764	0.861363712988853	0.936065467462458	FALSE
B cell prog	Triploid	ENSG00000075975	MKRN2	3	231.594607734295	-0.0357266356358412	0.313197791579777	0.861377491552013	0.936065467462458	FALSE
B cell prog	Triploid	ENSG00000110060	PUS3	11	115.258914936234	-0.034724618861635	0.347797429224584	0.861428174403536	0.936065467462458	FALSE
B cell prog	Triploid	ENSG00000142892	PIGK	1	171.834436457499	0.0377438316834143	0.328112105794428	0.861592191459504	0.936065467462458	FALSE
B cell prog	Triploid	ENSG00000198455	ZXDB	X	34.4277393018051	-0.0258605931573975	0.392314870401905	0.861593566929662	0.936065467462458	FALSE
B cell prog	Triploid	ENSG00000259687	LINC01220	14	2.64812247423005	-0.00965152077772534	0.422072938759284	0.861610401209286	NA	FALSE
B cell prog	Triploid	ENSG00000105672	ETV2	19	18.0830022468095	-0.02030830192885	0.40558932798591	0.86162116913034	NA	FALSE
B cell prog	Triploid	ENSG00000272767	JMJD1C-AS1	10	6.20104072297118	0.0136014352611335	0.41570356412095	0.861640815781437	NA	FALSE
B cell prog	Triploid	ENSG00000164123	C4orf45	4	1.29594460800437	-0.00864545477445737	0.422188868638768	0.861707350588953	NA	FALSE
B cell prog	Triploid	ENSG00000141519	CCDC40	17	1.29594460800437	-0.00864545477445737	0.422188868638768	0.861707350588953	NA	FALSE
B cell prog	Triploid	ENSG00000086827	ZW10	11	167.656099688557	0.0336073639954683	0.331602739399306	0.86173653565832	0.936124006688475	FALSE
B cell prog	Triploid	ENSG00000162105	SHANK2	11	2.26292148043463	-0.0185902601203903	0.421908748125871	0.861741820344019	NA	FALSE
B cell prog	Triploid	ENSG00000035720	STAP1	4	270.437560130248	0.0374348659286109	0.298768629737545	0.861899113479156	0.936203833413166	FALSE
B cell prog	Triploid	ENSG00000246763	RGMB-AS1	5	0.437810414974454	-0.00540979691513528	0.422507646797802	0.862025728758558	NA	FALSE
B cell prog	Triploid	ENSG00000183395	PMCH	12	0.437810414974454	-0.00540979691513528	0.422507646797802	0.862025728758558	NA	FALSE
B cell prog	Triploid	ENSG00000189430	NCR1	19	0.437810414974454	-0.00540979691513528	0.422507646797802	0.862025728758558	NA	FALSE
B cell prog	Triploid	ENSG00000075275	CELSR1	22	7.96553248659034	0.0140202994420402	0.41505508966552	0.862205874259464	NA	FALSE
B cell prog	Triploid	ENSG00000236452	AC123023.1	3	1.91285052683104	-0.0174837375714488	0.422029914664807	0.862218144697628	NA	FALSE
B cell prog	Triploid	ENSG00000159625	DRC7	16	1.91285052683104	-0.0174837375714488	0.422029914664807	0.862218144697628	NA	FALSE
B cell prog	Triploid	ENSG00000124570	SERPINB6	6	248.797379438618	0.0370518925442564	0.314943740060638	0.862222434192045	0.936314176959403	FALSE
B cell prog	Triploid	ENSG00000049239	H6PD	1	65.5160923437546	0.0307729668869337	0.372781912831607	0.86222351281474	0.936314176959403	FALSE
B cell prog	Triploid	ENSG00000053371	AKR7A2	1	699.51705322935	-0.0339592750991264	0.323840266985036	0.862268013935682	0.936314176959403	FALSE
B cell prog	Triploid	ENSG00000271605	MILR1	17	411.178006528864	-0.0365554875328119	0.342638529352117	0.862358305344931	0.936315465237088	FALSE
B cell prog	Triploid	ENSG00000141096	DPEP3	16	2.26769133313068	-0.0183555831291362	0.421942057417007	0.862384983791007	NA	FALSE
B cell prog	Triploid	ENSG00000090273	NUDC	1	2084.96875539475	-0.0349344319931637	0.256778389285485	0.862602601424207	0.936483948317551	FALSE
B cell prog	Triploid	ENSG00000236882	LINC01554	5	1.44984176424324	-0.0139022290689699	0.422345366938794	0.862771690680879	NA	FALSE
B cell prog	Triploid	ENSG00000121900	TMEM54	1	1.4450719115472	-0.0140180689961457	0.422336897382744	0.862838725988786	NA	FALSE
B cell prog	Triploid	ENSG00000225234	TRAPPC12-AS1	2	1.4450719115472	-0.0140180689961457	0.422336897382744	0.862838725988786	NA	FALSE
B cell prog	Triploid	ENSG00000180881	CAPS2	12	3.54091633708848	-0.0206493371110637	0.421640207515956	0.862868354973791	NA	FALSE
B cell prog	Triploid	ENSG00000175707	KDF1	1	0.440195341322477	-0.00530813999848552	0.422505478938518	0.863002723515304	NA	FALSE
B cell prog	Triploid	ENSG00000164530	PI16	6	0.629599090897732	-0.00557416422299079	0.422509697260297	0.863005194907722	NA	FALSE
B cell prog	Triploid	ENSG00000101052	IFT52	20	306.358597163085	-0.0363169760529379	0.294776593503519	0.863217058696425	0.936953042676995	FALSE
B cell prog	Triploid	ENSG00000205628	LINC01446	7	1.65557070104189	-0.00836830437560641	0.42223532111909	0.863220944199977	NA	FALSE
B cell prog	Triploid	ENSG00000095321	CRAT	9	101.208706297374	0.0340796122897009	0.352396973142345	0.863242921472855	0.936953042676995	FALSE
B cell prog	Triploid	ENSG00000126790	L3HYPDH	14	42.9102005532791	-0.0257948877656895	0.391769220720633	0.863360598746527	0.936953042676995	FALSE
B cell prog	Triploid	ENSG00000198081	ZBTB14	18	159.629383038554	-0.0354854655969609	0.328095045789803	0.863391350612994	0.936953042676995	FALSE
B cell prog	Triploid	ENSG00000167105	TMEM92	17	1.26482313610943	-0.00739273388334784	0.42231707603292	0.863402012036058	NA	FALSE
B cell prog	Triploid	ENSG00000253807	LINC01170	5	3.80840966920365	-0.0112828662296654	0.421881166885422	0.863436110995661	NA	FALSE
B cell prog	Triploid	ENSG00000159267	HLCS	21	44.533234982623	0.0264482947612651	0.390066177570805	0.863537906148233	0.936998841388668	FALSE
B cell prog	Triploid	ENSG00000136891	TEX10	9	207.567400679629	0.037209741152117	0.313358407164626	0.863611893685692	0.936998841388668	FALSE
B cell prog	Triploid	ENSG00000108591	DRG2	17	334.155702836704	-0.035602115572943	0.295307253515565	0.863711414090712	0.937010070128557	FALSE
B cell prog	Triploid	ENSG00000121807	CCR2	3	1.90320882611014	-0.0171633502711672	0.422032814373642	0.863732856283927	NA	FALSE
B cell prog	Triploid	ENSG00000115423	DNAH6	2	2.60050269253777	-0.0133985452503611	0.422419896437528	0.863874958270978	NA	FALSE
B cell prog	Triploid	ENSG00000119723	COQ6	14	90.3857292497914	0.0319748849087304	0.357379808894519	0.864102361933737	0.937337423268268	FALSE
B cell prog	Triploid	ENSG00000198711	SSBP3-AS1	1	1.44268698519918	-0.0138586982084047	0.422346029644689	0.864207705794318	NA	FALSE
B cell prog	Triploid	ENSG00000114812	VIPR1	3	7.18405279076726	0.0133508380818454	0.415599470160402	0.864331472394997	NA	FALSE
B cell prog	Triploid	ENSG00000189077	TMEM120A	7	126.23586118956	-0.0347666198501212	0.340882982391352	0.864431943681899	0.937598148659103	FALSE
B cell prog	Triploid	ENSG00000153237	CCDC148	2	3.35151258751323	-0.0203336065056509	0.421674399611007	0.864466646382962	NA	FALSE
B cell prog	Triploid	ENSG00000278882	AC253572.1	1	0.449837042043377	-0.00541928534578692	0.422507803682648	0.864482722589101	NA	FALSE
B cell prog	Triploid	ENSG00000181449	SOX2	3	0.449837042043377	-0.00541928534578692	0.422507803682648	0.864482722589101	NA	FALSE
B cell prog	Triploid	ENSG00000205456	TP53TG3D	16	0.449837042043377	-0.00541928534578692	0.422507803682648	0.864482722589101	NA	FALSE
B cell prog	Triploid	ENSG00000087250	MT3	16	0.449837042043377	-0.00541928534578692	0.422507803682648	0.864482722589101	NA	FALSE
B cell prog	Triploid	ENSG00000275385	CCL18	17	0.449837042043377	-0.00541928534578692	0.422507803682648	0.864482722589101	NA	FALSE
B cell prog	Triploid	ENSG00000177181	RIMKLA	1	0.639240791618632	-0.00564017385966857	0.422511226819041	0.86448522794376	NA	FALSE
B cell prog	Triploid	ENSG00000079101	CLUL1	18	0.639240791618632	-0.00564017385966857	0.422511226819041	0.86448522794376	NA	FALSE
B cell prog	Triploid	ENSG00000211696	TRGV8	7	0.828644541193888	-0.00557076802685286	0.422509727908286	0.864486253610634	NA	FALSE
B cell prog	Triploid	ENSG00000198838	RYR3	15	1.73060155629986	-0.0168393986007679	0.422089529733421	0.864515287486731	NA	FALSE
B cell prog	Triploid	ENSG00000005436	GCFC2	2	167.23151994265	0.0355804235052181	0.325172985490671	0.864557048202018	0.937637058778699	FALSE
B cell prog	Triploid	ENSG00000167914	GSDMA	17	0.847739386019906	-0.00624517703397785	0.42244647477544	0.864700763214305	NA	FALSE
B cell prog	Triploid	ENSG00000101363	MANBAL	20	120.255816058423	-0.0338000863937722	0.344400833614505	0.864701099342419	0.937696506903007	FALSE
B cell prog	Triploid	ENSG00000108448	TRIM16L	17	6.42156594444138	0.0133448633569662	0.415604749786157	0.864794731548477	NA	FALSE
B cell prog	Triploid	ENSG00000070601	FRMPD1	9	1.72583170360381	-0.0169011424765986	0.422080653830064	0.865023643719347	NA	FALSE
B cell prog	Triploid	ENSG00000185052	SLC24A3	20	3.83714621475056	-0.0125176426041188	0.42172347379415	0.865094207050483	NA	FALSE
B cell prog	Triploid	ENSG00000131508	UBE2D2	5	2452.56749046989	0.0325088749666661	0.227074758960031	0.865124876345949	0.938059250917679	FALSE
B cell prog	Triploid	ENSG00000184160	ADRA2C	4	0.4522219683914	-0.00543068076253259	0.42250779368143	0.865462625274951	NA	FALSE
B cell prog	Triploid	ENSG00000219607	PPP1R3G	6	0.4522219683914	-0.00543068076253259	0.42250779368143	0.865462625274951	NA	FALSE
B cell prog	Triploid	ENSG00000196634	LUADT1	6	0.4522219683914	-0.00543068076253259	0.42250779368143	0.865462625274951	NA	FALSE
B cell prog	Triploid	ENSG00000224308	LINC01527	1	0.641625717966655	-0.00555501754451245	0.422509351351557	0.865465131002075	NA	FALSE
B cell prog	Triploid	ENSG00000141497	ZMYND15	17	0.641625717966655	-0.00555501754451245	0.422509351351557	0.865465131002075	NA	FALSE
B cell prog	Triploid	ENSG00000173838	MARCH10	17	0.641625717966655	-0.00555501754451245	0.422509351351557	0.865465131002075	NA	FALSE
B cell prog	Triploid	ENSG00000235958	UBOX5-AS1	20	0.641625717966655	-0.00555501754451245	0.422509351351557	0.865465131002075	NA	FALSE
B cell prog	Triploid	ENSG00000119431	HDHD3	9	94.9005822766831	0.0311249759886279	0.360844135497239	0.865529989946163	0.938401685344024	FALSE
B cell prog	Triploid	ENSG00000197070	ARRDC1	9	187.480197649046	-0.0351804812468614	0.32270387297557	0.865793854349938	0.93859092350244	FALSE
B cell prog	Triploid	ENSG00000137766	UNC13C	15	1.10415593208109	-0.0082813499310783	0.422231746268088	0.86584596351187	NA	FALSE
B cell prog	Triploid	ENSG00000226800	CACTIN-AS1	19	1.10415593208109	-0.0082813499310783	0.422231746268088	0.86584596351187	NA	FALSE
B cell prog	Triploid	ENSG00000181804	SLC9A9	3	99.6556024593027	-0.029268472603921	0.377100618066299	0.866107978798757	0.938707114982709	FALSE
B cell prog	Triploid	ENSG00000185745	IFIT1	10	27.6046200564851	0.0236075089805284	0.396365163836242	0.866196263211997	0.938707114982709	FALSE
B cell prog	Triploid	ENSG00000235162	C12orf75	12	1273.63170442467	0.0335680812160165	0.237532538609519	0.866198769457086	0.938707114982709	FALSE
B cell prog	Triploid	ENSG00000000419	DPM1	20	478.608599363332	0.0466521249799904	0.266879445424675	0.866258364482996	0.938707114982709	FALSE
B cell prog	Triploid	ENSG00000197921	HES5	1	0.454606894739423	-0.00543317878425441	0.422507616317721	0.866438797040389	NA	FALSE
B cell prog	Triploid	ENSG00000230667	SETSIP	1	0.454606894739423	-0.00543317878425441	0.422507616317721	0.866438797040389	NA	FALSE
B cell prog	Triploid	ENSG00000220256	AC093802.1	2	0.454606894739423	-0.00543317878425441	0.422507616317721	0.866438797040389	NA	FALSE
B cell prog	Triploid	ENSG00000112936	C7	5	0.454606894739423	-0.00543317878425441	0.422507616317721	0.866438797040389	NA	FALSE
B cell prog	Triploid	ENSG00000251493	FOXD1	5	0.454606894739423	-0.00543317878425441	0.422507616317721	0.866438797040389	NA	FALSE
B cell prog	Triploid	ENSG00000215018	COL28A1	7	0.454606894739423	-0.00543317878425441	0.422507616317721	0.866438797040389	NA	FALSE
B cell prog	Triploid	ENSG00000180139	ACTA2-AS1	10	0.454606894739423	-0.00543317878425441	0.422507616317721	0.866438797040389	NA	FALSE
B cell prog	Triploid	ENSG00000137877	SPTBN5	15	0.454606894739423	-0.00543317878425441	0.422507616317721	0.866438797040389	NA	FALSE
B cell prog	Triploid	ENSG00000140600	SH3GL3	15	0.454606894739423	-0.00543317878425441	0.422507616317721	0.866438797040389	NA	FALSE
B cell prog	Triploid	ENSG00000173809	TDRD12	19	0.454606894739423	-0.00543317878425441	0.422507616317721	0.866438797040389	NA	FALSE
B cell prog	Triploid	ENSG00000143502	SUSD4	1	0.644010644314678	-0.00557001456897304	0.422509458134385	0.866441303444736	NA	FALSE
B cell prog	Triploid	ENSG00000100311	PDGFB	22	0.644010644314678	-0.00557001456897304	0.422509458134385	0.866441303444736	NA	FALSE
B cell prog	Triploid	ENSG00000123496	IL13RA2	X	0.644010644314678	-0.00557001456897304	0.422509458134385	0.866441303444736	NA	FALSE
B cell prog	Triploid	ENSG00000235026	DPP10-AS1	2	1.56029265155062	-0.0158001401969939	0.42219873219316	0.866444089020547	NA	FALSE
B cell prog	Triploid	ENSG00000130427	EPO	7	0.852509238715952	-0.00628428763396898	0.422445205767197	0.866475242646983	NA	FALSE
B cell prog	Triploid	ENSG00000197168	NEK5	13	15.2443309295287	-0.0188648902985021	0.406855026948728	0.866571321126288	NA	FALSE
B cell prog	Triploid	ENSG00000167397	VKORC1	16	448.315238032425	0.0346065456663886	0.284651359413452	0.866643683874712	0.93902782327856	FALSE
B cell prog	Triploid	ENSG00000123124	WWP1	8	171.882210289284	0.034297575082439	0.330916569232344	0.86678160901173	0.939080435869188	FALSE
B cell prog	Triploid	ENSG00000179796	LRRC3B	3	10.6816397282079	0.0143189613763296	0.414006034102212	0.866898492231386	NA	FALSE
B cell prog	Triploid	ENSG00000154258	ABCA9	17	16.8023382456166	0.0180801661315042	0.408225226632875	0.867102407494792	NA	FALSE
B cell prog	Triploid	ENSG00000138134	STAMBPL1	10	55.2221258925424	-0.0274860571994189	0.382438864766708	0.86711583151365	0.93934568634489	FALSE
B cell prog	Triploid	ENSG00000148702	HABP2	10	7.3637128442928	0.0128838686892145	0.415778610038986	0.867317929287182	NA	FALSE
B cell prog	Triploid	ENSG00000163645	ERICH6	3	2.29079474625358	-0.0108107434966032	0.421938287035059	0.867367349583215	NA	FALSE
B cell prog	Triploid	ENSG00000187730	GABRD	1	0.456991821087446	-0.00544992333430965	0.422507718972302	0.867411230893855	NA	FALSE
B cell prog	Triploid	ENSG00000188760	TMEM198	2	0.456991821087446	-0.00544992333430965	0.422507718972302	0.867411230893855	NA	FALSE
B cell prog	Triploid	ENSG00000122574	WIPF3	7	0.456991821087446	-0.00544992333430965	0.422507718972302	0.867411230893855	NA	FALSE
B cell prog	Triploid	ENSG00000110675	ELMOD1	11	0.456991821087446	-0.00544992333430965	0.422507718972302	0.867411230893855	NA	FALSE
B cell prog	Triploid	ENSG00000129221	AIPL1	17	0.456991821087446	-0.00544992333430965	0.422507718972302	0.867411230893855	NA	FALSE
B cell prog	Triploid	ENSG00000177689	MAGEB10	X	0.456991821087446	-0.00544992333430965	0.422507718972302	0.867411230893855	NA	FALSE
B cell prog	Triploid	ENSG00000227630	LINC01132	1	0.646395570662701	-0.00558561707486821	0.422509582220681	0.867413738196009	NA	FALSE
B cell prog	Triploid	ENSG00000100012	SEC14L3	22	0.646395570662701	-0.00558561707486821	0.422509582220681	0.867413738196009	NA	FALSE
B cell prog	Triploid	ENSG00000235079	ZRANB2-AS1	1	1.71142015018686	-0.0167115186439945	0.422090789752193	0.867618320614155	NA	FALSE
B cell prog	Triploid	ENSG00000249859	PVT1	8	46.2377074017477	-0.0236728226529985	0.395634003877617	0.867624515128451	0.939799856197274	FALSE
B cell prog	Triploid	ENSG00000253368	TRNP1	1	5.85335469571562	0.0129149997405744	0.415838526664956	0.867653648421743	NA	FALSE
B cell prog	Triploid	ENSG00000270672	MTRNR2L6	7	1.42597706672118	-0.0138815721106529	0.422341952895095	0.867703930176949	NA	FALSE
B cell prog	Triploid	ENSG00000113248	PCDHB15	5	1.0682646074901	-0.00701429219518441	0.422375919859243	0.867833032378388	NA	FALSE
B cell prog	Triploid	ENSG00000162391	FAM151A	1	6.35692264026164	0.0121832035105802	0.416603506171979	0.86786716631432	NA	FALSE
B cell prog	Triploid	ENSG00000260001	TGFBR3L	19	2.09031421062435	-0.0171492067361696	0.422050165432788	0.867880301891516	NA	FALSE
B cell prog	Triploid	ENSG00000103227	LMF1	16	364.057073426597	0.0352374475660629	0.286813043368538	0.867925366373245	0.940028834245523	FALSE
B cell prog	Triploid	ENSG00000240889	NDUFB2-AS1	7	12.0818291822261	0.0176669625039377	0.40879111368042	0.868042449485396	NA	FALSE
B cell prog	Triploid	ENSG00000131089	ARHGEF9	X	171.164518197453	-0.0351655781106947	0.329189859287981	0.868053472640444	0.940042409892003	FALSE
B cell prog	Triploid	ENSG00000129158	SERGEF	11	83.7300887069264	0.0308576445034442	0.360227245122374	0.868143297493279	0.940042409892003	FALSE
B cell prog	Triploid	ENSG00000186431	FCAR	19	1.10654085842911	-0.00825442689499972	0.422243330133793	0.868184928334722	NA	FALSE
B cell prog	Triploid	ENSG00000197586	ENTPD6	20	43.9502123941848	0.0262433960532526	0.386838302037274	0.868299906800665	0.940042409892003	FALSE
B cell prog	Triploid	ENSG00000240541	TM4SF1-AS1	3	0.459376747435469	-0.00545569136186209	0.42250761563768	0.868380047099806	NA	FALSE
B cell prog	Triploid	ENSG00000112852	PCDHB2	5	0.459376747435469	-0.00545569136186209	0.42250761563768	0.868380047099806	NA	FALSE
B cell prog	Triploid	ENSG00000170689	HOXB9	17	0.459376747435469	-0.00545569136186209	0.42250761563768	0.868380047099806	NA	FALSE
B cell prog	Triploid	ENSG00000178789	CD300LB	17	0.459376747435469	-0.00545569136186209	0.42250761563768	0.868380047099806	NA	FALSE
B cell prog	Triploid	ENSG00000167414	GNG8	19	0.459376747435469	-0.00545569136186209	0.42250761563768	0.868380047099806	NA	FALSE
B cell prog	Triploid	ENSG00000274588	DGKK	X	1.02758799616123	-0.00564456840570781	0.422510424983523	0.868384183475924	NA	FALSE
B cell prog	Triploid	ENSG00000132467	UTP3	4	472.903090947327	-0.0348094481479533	0.282600975143988	0.868387042134619	0.940042409892003	FALSE
B cell prog	Triploid	ENSG00000185880	TRIM69	15	106.844792117404	-0.0314398956190538	0.355958162777991	0.868447140356499	0.940042409892003	FALSE
B cell prog	Triploid	ENSG00000136883	KIF12	9	13.8223388189526	0.0178273649518857	0.408415573218498	0.868469040463622	NA	FALSE
B cell prog	Triploid	ENSG00000111481	COPZ1	12	1104.42217140752	-0.0332939077671708	0.24656502570329	0.868543554632326	0.940042409892003	FALSE
B cell prog	Triploid	ENSG00000141030	COPS3	17	1108.88207199211	-0.0335482934117956	0.254586486835941	0.868564118542202	0.940042409892003	FALSE
B cell prog	Triploid	ENSG00000153060	TEKT5	16	1.70903522383884	-0.0165769576634741	0.422099915555036	0.868808126199367	NA	FALSE
B cell prog	Triploid	ENSG00000119977	TCTN3	10	133.570331276796	0.0341123954184462	0.335431933770559	0.868898303151033	0.940307247117514	FALSE
B cell prog	Triploid	ENSG00000183628	DGCR6	22	1.5411978067246	-0.0160126541903873	0.422152531547253	0.868999729973258	NA	FALSE
B cell prog	Triploid	ENSG00000130201	EXOC3L2	19	2.99428685486557	-0.0184486712139587	0.421882605263711	0.869226752011698	NA	FALSE
B cell prog	Triploid	ENSG00000153310	FAM49B	8	1303.69163504303	-0.0328217641509428	0.238447873522228	0.869354588012163	0.940616168706545	FALSE
B cell prog	Triploid	ENSG00000169288	MRPL1	4	584.11977489916	-0.0333276650179863	0.264922960344734	0.869445758020371	0.940616168706545	FALSE
B cell prog	Triploid	ENSG00000104412	EMC2	8	177.789617071052	-0.0341616526313394	0.326372004968819	0.869452307446391	0.940616168706545	FALSE
B cell prog	Triploid	ENSG00000125551	PLGLB2	2	7.28230503169614	-0.0136641605233793	0.421550336834818	0.869525993319429	NA	FALSE
B cell prog	Triploid	ENSG00000136943	CTSV	9	1.53642795402856	-0.0160664203499878	0.42214519290646	0.869554567527583	NA	FALSE
B cell prog	Triploid	ENSG00000149656	LINC00266-1	20	1.53642795402856	-0.0160664203499878	0.42214519290646	0.869554567527583	NA	FALSE
B cell prog	Triploid	ENSG00000135838	NPL	1	32.7830657494846	-0.0220662560438197	0.399934939621335	0.869575326586985	0.94063106175419	FALSE
B cell prog	Triploid	ENSG00000146540	C7orf50	7	947.474572894552	0.0327247106889797	0.273389149606947	0.869695081891795	0.94063106175419	FALSE
B cell prog	Triploid	ENSG00000105865	DUS4L	7	96.0194098794351	-0.0301543659831907	0.358577444799399	0.86973462086065	0.94063106175419	FALSE
B cell prog	Triploid	ENSG00000255559	ZNF252P-AS1	8	5.67103459793929	0.0128226628001772	0.415690964491727	0.870074777333538	NA	FALSE
B cell prog	Triploid	ENSG00000151131	C12orf45	12	341.959854834082	-0.0354872102211515	0.293973249058206	0.870104531605136	0.940893593409384	FALSE
B cell prog	Triploid	ENSG00000131686	CA6	1	1.42827543178223	-0.013237211325519	0.422386340679422	0.870121522262836	NA	FALSE
B cell prog	Triploid	ENSG00000242516	LINC00960	3	2.25098141465268	-0.0177398671346922	0.421965261397389	0.870142978765295	NA	FALSE
B cell prog	Triploid	ENSG00000150625	GPM6A	4	35.0594240289902	0.0189293802397207	0.405503668325564	0.870156446588542	0.940893593409384	FALSE
B cell prog	Triploid	ENSG00000119608	PROX2	14	2.10139099667833	-0.0106170415017665	0.421971881640243	0.870196155519575	NA	FALSE
B cell prog	Triploid	ENSG00000182463	TSHZ2	20	3.70158354111682	-0.0204276646855864	0.421631790843377	0.870409446762752	NA	FALSE
B cell prog	Triploid	ENSG00000204291	COL15A1	9	1.07541938653417	-0.0070767790819944	0.42237437315862	0.870625518040239	NA	FALSE
B cell prog	Triploid	ENSG00000275410	HNF1B	17	1.07541938653417	-0.0070767790819944	0.42237437315862	0.870625518040239	NA	FALSE
B cell prog	Triploid	ENSG00000131725	WDR44	X	92.3653644102118	0.0301745774143991	0.35917711697514	0.870632624926901	0.941226986637465	FALSE
B cell prog	Triploid	ENSG00000256980	KHDC1L	6	0.691842034687616	-0.00688173947219345	0.422388867262541	0.870637256796989	NA	FALSE
B cell prog	Triploid	ENSG00000086991	NOX4	11	0.691842034687616	-0.00688173947219345	0.422388867262541	0.870637256796989	NA	FALSE
B cell prog	Triploid	ENSG00000100433	KCNK10	14	0.691842034687616	-0.00688173947219345	0.422388867262541	0.870637256796989	NA	FALSE
B cell prog	Triploid	ENSG00000198028	ZNF560	19	0.691842034687616	-0.00688173947219345	0.422388867262541	0.870637256796989	NA	FALSE
B cell prog	Triploid	ENSG00000235890	TSPEAR-AS1	21	0.691842034687616	-0.00688173947219345	0.422388867262541	0.870637256796989	NA	FALSE
B cell prog	Triploid	ENSG00000100228	RAB36	22	0.691842034687616	-0.00688173947219345	0.422388867262541	0.870637256796989	NA	FALSE
B cell prog	Triploid	ENSG00000157800	SLC37A3	7	61.4522636272825	-0.0286857446681124	0.374662375300827	0.870643919881629	0.941226986637465	FALSE
B cell prog	Triploid	ENSG00000213889	PPM1N	19	5.82703394460039	0.0123061540373649	0.416224031576195	0.870747996811683	NA	FALSE
B cell prog	Triploid	ENSG00000145113	MUC4	3	6.63953311698961	0.012899924342653	0.4153779499024	0.870840024723065	NA	FALSE
B cell prog	Triploid	ENSG00000165175	MID1IP1	X	768.030998924094	-0.0334087220464126	0.261304273180723	0.870849532585219	0.941258611787147	FALSE
B cell prog	Triploid	ENSG00000150867	PIP4K2A	10	252.503915391855	-0.0309226090986727	0.317630069565084	0.870853698457198	0.941258611787147	FALSE
B cell prog	Triploid	ENSG00000198765	SYCP1	1	1.90568031374514	-0.0163963505563419	0.422113748943238	0.870893074478088	NA	FALSE
B cell prog	Triploid	ENSG00000228308	LINC01209	3	5.25175391803052	0.0107253205569483	0.417984133273273	0.870928060879835	NA	FALSE
B cell prog	Triploid	ENSG00000184056	VPS33B	15	51.3427481642253	0.027579666836989	0.378874298114684	0.870941899734148	0.941258611787147	FALSE
B cell prog	Triploid	ENSG00000237886	NALT1	9	3.05079467090262	-0.0106748495463472	0.421967535627062	0.870972387413739	NA	FALSE
B cell prog	Triploid	ENSG00000249375	CASC11	8	2.07991122550429	-0.00907609880093582	0.422160824573054	0.87127024413119	NA	FALSE
B cell prog	Triploid	ENSG00000137941	TTLL7	1	28.5106876352168	0.023106211975092	0.395047045167718	0.871361615133922	0.941615369377546	FALSE
B cell prog	Triploid	ENSG00000054392	HHAT	1	98.3649451728056	0.0276366259615808	0.364332260569673	0.871494017473708	0.94166160777519	FALSE
B cell prog	Triploid	ENSG00000203697	CAPN8	1	0.694226961035639	-0.00690376322458314	0.422387957564876	0.871506550446927	NA	FALSE
B cell prog	Triploid	ENSG00000084734	GCKR	2	0.694226961035639	-0.00690376322458314	0.422387957564876	0.871506550446927	NA	FALSE
B cell prog	Triploid	ENSG00000254028	AC083843.2	8	0.694226961035639	-0.00690376322458314	0.422387957564876	0.871506550446927	NA	FALSE
B cell prog	Triploid	ENSG00000180066	C10orf91	10	0.694226961035639	-0.00690376322458314	0.422387957564876	0.871506550446927	NA	FALSE
B cell prog	Triploid	ENSG00000031691	CENPQ	6	274.993909642954	0.0336823983022441	0.326821725725763	0.871731921422073	0.941821820923622	FALSE
B cell prog	Triploid	ENSG00000154122	ANKH	5	42.8400240865615	0.0251662531509625	0.387761831191056	0.871877714171532	0.941882494141509	FALSE
B cell prog	Triploid	ENSG00000109084	TMEM97	17	353.764746791762	-0.0332006683685678	0.311273548584086	0.872041681210267	0.941962786405992	FALSE
B cell prog	Triploid	ENSG00000072195	SPEG	2	2.59389758921221	-0.0188072376196486	0.421831569328787	0.872151217834829	NA	FALSE
B cell prog	Triploid	ENSG00000111254	AKAP3	12	1.52201640061161	-0.0158791576380548	0.42215455679894	0.872216225182248	NA	FALSE
B cell prog	Triploid	ENSG00000163933	RFT1	3	136.606254677854	-0.0324051662917635	0.341954499471327	0.872378570781294	0.942229830585861	FALSE
B cell prog	Triploid	ENSG00000123119	NECAB1	8	6.06176672882992	0.012465134504564	0.415761224891355	0.87244305897372	NA	FALSE
B cell prog	Triploid	ENSG00000196735	HLA-DQA1	6	473.81220740548	0.0380026987439277	0.32486723627774	0.872580251991989	0.942350800404092	FALSE
B cell prog	Triploid	ENSG00000168374	ARF4	3	759.155739627795	0.0328106570028807	0.260684195013987	0.872827457702794	0.942450133703746	FALSE
B cell prog	Triploid	ENSG00000177989	ODF3B	22	2.05919273872941	-0.0172920665191527	0.422001034004966	0.872833781873084	NA	FALSE
B cell prog	Triploid	ENSG00000174943	KCTD13	16	89.4891788675643	0.0295032572862114	0.359543033613783	0.8728516084131	0.942450133703746	FALSE
B cell prog	Triploid	ENSG00000073712	FERMT2	14	10.1690826761665	-0.014315783616758	0.413239912742534	0.872923098867322	NA	FALSE
B cell prog	Triploid	ENSG00000183196	CHST6	16	1.41165207459121	-0.0134599227137785	0.42235868572605	0.873062037307994	NA	FALSE
B cell prog	Triploid	ENSG00000145284	SCD5	4	15.735313470999	0.0172758847992721	0.408189701841769	0.873137235888019	NA	FALSE
B cell prog	Triploid	ENSG00000054654	SYNE2	14	1026.96107444013	0.0337381021190426	0.282004315852027	0.873235246197172	0.942767488650969	FALSE
B cell prog	Triploid	ENSG00000158296	SLC13A3	20	1.91198724710307	-0.0103680938187058	0.422008218521219	0.873310155909709	NA	FALSE
B cell prog	Triploid	ENSG00000253305	PCDHGB6	5	1.51963147426359	-0.0158124398128481	0.422166018516127	0.873348345467702	NA	FALSE
B cell prog	Triploid	ENSG00000112874	NUDT12	5	44.4958664691	0.0253606320275972	0.387013656451131	0.873405849204643	0.942854804134208	FALSE
B cell prog	Triploid	ENSG00000235903	CPB2-AS1	13	18.5572677949561	0.0145719607107058	0.412499361199694	0.873436159715337	NA	FALSE
B cell prog	Triploid	ENSG00000056736	IL17RB	3	1.91045016644119	-0.0157051289320357	0.422168906125461	0.873587910076436	NA	FALSE
B cell prog	Triploid	ENSG00000168952	STXBP6	14	2.04001133261641	-0.0175910235468067	0.421964602473481	0.873597011142317	NA	FALSE
B cell prog	Triploid	ENSG00000224424	PRKAR2A-AS1	3	0.914752182505836	-0.00783768358163469	0.422298486095291	0.873645290423767	NA	FALSE
B cell prog	Triploid	ENSG00000197992	CLEC9A	12	0.914752182505836	-0.00783768358163469	0.422298486095291	0.873645290423767	NA	FALSE
B cell prog	Triploid	ENSG00000105464	GRIN2D	19	0.914752182505836	-0.00783768358163469	0.422298486095291	0.873645290423767	NA	FALSE
B cell prog	Triploid	ENSG00000130635	COL5A1	9	221.438074425886	-0.0293779802004721	0.341302192187204	0.873733043487152	0.943081717941197	FALSE
B cell prog	Triploid	ENSG00000186810	CXCR3	X	2.57710110944724	-0.0187899306489866	0.42182620576491	0.873789741790799	NA	FALSE
B cell prog	Triploid	ENSG00000108439	PNPO	17	49.3247117598643	-0.0265137774095096	0.381898050129493	0.873871292718526	0.943081717941197	FALSE
B cell prog	Triploid	ENSG00000182272	B4GALNT4	11	0.912367256157813	-0.00774732443748314	0.422309190093871	0.873892130923458	NA	FALSE
B cell prog	Triploid	ENSG00000167618	LAIR2	19	0.912367256157813	-0.00774732443748314	0.422309190093871	0.873892130923458	NA	FALSE
B cell prog	Triploid	ENSG00000166171	DPCD	10	83.7205445121374	-0.0303227894157164	0.358290971034442	0.873939813080523	0.943081717941197	FALSE
B cell prog	Triploid	ENSG00000077348	EXOSC5	19	374.158317068167	0.0349159221564664	0.294593435366422	0.87409009368616	0.943081717941197	FALSE
B cell prog	Triploid	ENSG00000144452	ABCA12	2	5.33796465793566	-0.012075870080709	0.421762228057006	0.874092173702546	NA	FALSE
B cell prog	Triploid	ENSG00000179455	MKRN3	15	6.14588253424461	-0.0133724477305155	0.421602016664239	0.874108093478816	NA	FALSE
B cell prog	Triploid	ENSG00000111647	UHRF1BP1L	12	114.350091201374	0.0305986446414224	0.347446353154282	0.874128404618224	0.943081717941197	FALSE
B cell prog	Triploid	ENSG00000226742	HSBP1L1	18	12.5037539122568	0.016490895159722	0.40951912332373	0.874136055237649	NA	FALSE
B cell prog	Triploid	ENSG00000121101	TEX14	17	140.904457796318	-0.0274540233213745	0.420426180562094	0.874246723054554	0.943081717941197	FALSE
B cell prog	Triploid	ENSG00000164077	MON1A	3	51.1639362087738	-0.0264971906392408	0.380185030680437	0.874322278437406	0.943081717941197	FALSE
B cell prog	Triploid	ENSG00000174032	SLC25A30	13	43.0026918646841	0.0254017986504266	0.385197078503327	0.874334040367638	0.943081717941197	FALSE
B cell prog	Triploid	ENSG00000178966	RMI1	9	472.957726231842	0.0339110428898502	0.284597125012046	0.874490536840789	0.943084154674829	FALSE
B cell prog	Triploid	ENSG00000111671	SPSB2	12	120.89711375331	-0.0305758327608326	0.358386740049783	0.874515797787546	0.943084154674829	FALSE
B cell prog	Triploid	ENSG00000147164	SNX12	X	65.7088095432811	-0.0280260996903706	0.373951432249424	0.874673067931885	0.9431354734937	FALSE
B cell prog	Triploid	ENSG00000280620	SCAANT1	3	0.468931886869396	-0.00556418498239856	0.42250787393546	0.874738083076353	NA	FALSE
B cell prog	Triploid	ENSG00000178690	DYNAP	18	0.468931886869396	-0.00556418498239856	0.42250787393546	0.874738083076353	NA	FALSE
B cell prog	Triploid	ENSG00000124212	PTGIS	20	0.468931886869396	-0.00556418498239856	0.42250787393546	0.874738083076353	NA	FALSE
B cell prog	Triploid	ENSG00000106328	FSCN3	7	0.658335636444651	-0.0057350565610936	0.422510814187177	0.874740563777859	NA	FALSE
B cell prog	Triploid	ENSG00000000457	SCYL3	1	119.64834822866	-0.0315586409492331	0.341924486668883	0.874826041147069	0.9431354734937	FALSE
B cell prog	Triploid	ENSG00000162777	DENND2D	1	98.6964397055539	-0.0301537611608868	0.352691509678059	0.874832647520279	0.9431354734937	FALSE
B cell prog	Triploid	ENSG00000196557	CACNA1H	16	1.70912178512582	-0.0158086498992223	0.422146604323324	0.874963278045847	NA	FALSE
B cell prog	Triploid	ENSG00000110871	COQ5	12	294.976868239889	0.0337092715847714	0.301981101761996	0.875129367249706	0.943358475912076	FALSE
B cell prog	Triploid	ENSG00000182890	GLUD2	X	1.89527732862508	-0.00900883822159217	0.422177054551225	0.875141215283351	NA	FALSE
B cell prog	Triploid	ENSG00000127951	FGL2	7	13.3117892179364	0.0165853123971137	0.409017359878633	0.875141914154839	NA	FALSE
B cell prog	Triploid	ENSG00000164038	SLC9B2	4	84.8858889662159	0.0287304911561263	0.361548740187333	0.875219050406055	0.943358475912076	FALSE
B cell prog	Triploid	ENSG00000117748	RPA2	1	828.334081005884	-0.0326754188189404	0.260998660596686	0.875514217853976	0.943553502485473	FALSE
B cell prog	Triploid	ENSG00000255374	TAS2R43	12	1.40439530021833	-0.0131140487580417	0.422376499514414	0.875555791310345	NA	FALSE
B cell prog	Triploid	ENSG00000171303	KCNK3	2	0.471316813217419	-0.00555825033218506	0.422507584826151	0.875666605542351	NA	FALSE
B cell prog	Triploid	ENSG00000256124	LINC01152	17	0.471316813217419	-0.00555825033218506	0.422507584826151	0.875666605542351	NA	FALSE
B cell prog	Triploid	ENSG00000147234	FRMPD3	X	0.471316813217419	-0.00555825033218506	0.422507584826151	0.875666605542351	NA	FALSE
B cell prog	Triploid	ENSG00000230945	LINC01507	9	58.7134109291994	0.0242045389586539	0.388280716973829	0.875707152803133	0.943553502485473	FALSE
B cell prog	Triploid	ENSG00000163568	AIM2	1	1.72019857117979	-0.0105352402649795	0.422065798470707	0.875733544770622	NA	FALSE
B cell prog	Triploid	ENSG00000083290	ULK2	17	59.6028495036866	0.0257620117998863	0.384357618811917	0.875736539049972	0.943553502485473	FALSE
B cell prog	Triploid	ENSG00000163531	NFASC	1	0.917137108853859	-0.00779156544471176	0.422307760606481	0.875747575946293	NA	FALSE
B cell prog	Triploid	ENSG00000102174	PHEX	X	0.917137108853859	-0.00779156544471176	0.422307760606481	0.875747575946293	NA	FALSE
B cell prog	Triploid	ENSG00000010256	UQCRC1	3	1126.87299319607	-0.0313943715452937	0.247174695024178	0.875759165373127	0.943553502485473	FALSE
B cell prog	Triploid	ENSG00000143353	LYPLAL1	1	345.220307061171	0.0311908777433155	0.285802910066287	0.875955136940198	0.94360905535431	FALSE
B cell prog	Triploid	ENSG00000149380	P4HA3	11	16.1198575801676	-0.0172995260833365	0.407699229540704	0.87606392417866	NA	FALSE
B cell prog	Triploid	ENSG00000183309	ZNF623	8	72.5656659608808	-0.0291314586953869	0.3680799902345	0.876214088820154	0.94360905535431	FALSE
B cell prog	Triploid	ENSG00000108578	BLMH	17	449.050332662761	0.0364031972210192	0.294352441539284	0.876229643495692	0.94360905535431	FALSE
B cell prog	Triploid	ENSG00000157869	RAB28	4	216.454123115097	-0.0326856064096173	0.32004547253775	0.87624182023863	0.94360905535431	FALSE
B cell prog	Triploid	ENSG00000130311	DDA1	19	568.315106740503	0.0321898248808343	0.267032893118068	0.876259722320837	0.94360905535431	FALSE
B cell prog	Triploid	ENSG00000242612	DECR2	16	31.8982564917849	0.022495336542735	0.393797100649	0.876361861090051	0.943622342077493	FALSE
B cell prog	Triploid	ENSG00000111012	CYP27B1	12	0.878860857914848	-0.00651777349448335	0.422438816971442	0.87643471763973	NA	FALSE
B cell prog	Triploid	ENSG00000186439	TRDN	6	0.473701739565442	-0.00558717410082569	0.422507985341206	0.876591723380935	NA	FALSE
B cell prog	Triploid	ENSG00000255571	MIR9-3HG	15	0.473701739565442	-0.00558717410082569	0.422507985341206	0.876591723380935	NA	FALSE
B cell prog	Triploid	ENSG00000281548	LINC00895	22	0.473701739565442	-0.00558717410082569	0.422507985341206	0.876591723380935	NA	FALSE
B cell prog	Triploid	ENSG00000144031	ANKRD53	2	0.663105489140697	-0.00569875007313989	0.422509803026302	0.876594205854673	NA	FALSE
B cell prog	Triploid	ENSG00000249395	CASC9	8	0.663105489140697	-0.00569875007313989	0.422509803026302	0.876594205854673	NA	FALSE
B cell prog	Triploid	ENSG00000105289	TJP3	19	0.663105489140697	-0.00569875007313989	0.422509803026302	0.876594205854673	NA	FALSE
B cell prog	Triploid	ENSG00000241990	PRR34-AS1	22	0.663105489140697	-0.00569875007313989	0.422509803026302	0.876594205854673	NA	FALSE
B cell prog	Triploid	ENSG00000167617	CDC42EP5	19	5.0370514888645	-0.0192176051950878	0.42176087418338	0.876598337059852	NA	FALSE
B cell prog	Triploid	ENSG00000258102	MAP1LC3B2	12	33.9508125893147	-0.0222096007614977	0.39581400994529	0.876713602292718	0.943865507381576	FALSE
B cell prog	Triploid	ENSG00000129038	LOXL1	15	1.72258349752782	-0.0104170866913483	0.422060079453719	0.876763600220729	NA	FALSE
B cell prog	Triploid	ENSG00000130545	CRB3	19	1.72258349752782	-0.0104170866913483	0.422060079453719	0.876763600220729	NA	FALSE
B cell prog	Triploid	ENSG00000126243	LRFN3	19	1.85537743573721	-0.0168371430003623	0.422038966839419	0.876806052261472	NA	FALSE
B cell prog	Triploid	ENSG00000126822	PLEKHG3	14	33.6075024021261	0.0227349090468698	0.392954060342356	0.876935015742861	0.943865507381576	FALSE
B cell prog	Triploid	ENSG00000136160	EDNRB	13	1.70435193242977	-0.0156544112078763	0.422163056682165	0.876945473903531	NA	FALSE
B cell prog	Triploid	ENSG00000183092	BEGAIN	14	1.70435193242977	-0.0156544112078763	0.422163056682165	0.876945473903531	NA	FALSE
B cell prog	Triploid	ENSG00000261105	LMO7-AS1	13	1.51007633482966	-0.0157010961580122	0.422169810494481	0.876989818025255	NA	FALSE
B cell prog	Triploid	ENSG00000095261	PSMD5	9	160.542998255502	0.0320207190402414	0.336712970522954	0.877028937241278	0.943865507381576	FALSE
B cell prog	Triploid	ENSG00000169598	DFFB	1	43.601418656296	0.0252463337600134	0.383773395979025	0.8770367933417	0.943865507381576	FALSE
B cell prog	Triploid	ENSG00000168090	COPS6	7	1154.0406208212	-0.0331159643218269	0.256187901175591	0.877036811388819	0.943865507381576	FALSE
B cell prog	Triploid	ENSG00000188177	ZC3H6	2	371.188080055697	-0.0298890476654901	0.285297027618208	0.877132226565717	0.94387152450103	FALSE
B cell prog	Triploid	ENSG00000083444	PLOD1	1	15.0975721961138	0.0169601050667079	0.407519587343065	0.877135946381822	NA	FALSE
B cell prog	Triploid	ENSG00000137135	ARHGEF39	9	250.617296451868	-0.0319689888582422	0.320556639169021	0.877318998173876	0.943892866149275	FALSE
B cell prog	Triploid	ENSG00000149313	AASDHPPT	11	640.464258414138	-0.0319427564022086	0.278060449347273	0.877331711427481	0.943892866149275	FALSE
B cell prog	Triploid	ENSG00000215915	ATAD3C	1	5.52714843963409	0.0118823959551615	0.415993446839959	0.877513854478243	NA	FALSE
B cell prog	Triploid	ENSG00000197557	TTC30A	2	24.8135384652878	-0.0202636692671315	0.399939239450982	0.877629567652102	NA	FALSE
B cell prog	Triploid	ENSG00000169607	CKAP2L	2	664.660329743158	0.0373490017410208	0.29273287482895	0.877680682194566	0.944171642966881	FALSE
B cell prog	Triploid	ENSG00000196990	FAM163B	9	1.12086585055909	-0.00855229136479625	0.422229184802193	0.877895865111863	NA	FALSE
B cell prog	Triploid	ENSG00000197128	ZNF772	19	37.9011767803552	0.0233900474783374	0.389931836058874	0.877973429151401	0.944275003465094	FALSE
B cell prog	Triploid	ENSG00000176148	TCP11L1	11	58.1989540309517	0.0264858064619912	0.37549988178468	0.878052660661409	0.944275003465094	FALSE
B cell prog	Triploid	ENSG00000159685	CHCHD6	3	79.3042648056035	0.0289679402451229	0.361413781563781	0.878055926165603	0.944275003465094	FALSE
B cell prog	Triploid	ENSG00000144848	ATG3	3	793.529118448293	0.0311621692610389	0.255101214780296	0.878136213728673	0.944275003465094	FALSE
B cell prog	Triploid	ENSG00000100934	SEC23A	14	235.097156825072	-0.0323161688618779	0.307233818934932	0.878435784952933	0.944500483811053	FALSE
B cell prog	Triploid	ENSG00000105695	MAG	19	9.58369747235297	0.0123573001436766	0.414996554017282	0.87894821040108	NA	FALSE
B cell prog	Triploid	ENSG00000133835	HSD17B4	5	367.185272407951	0.0320218396759034	0.279960188053426	0.878967898384207	0.944975923493068	FALSE
B cell prog	Triploid	ENSG00000239332	LINC01119	2	0.886015636958917	-0.00658813673899883	0.422437360884725	0.879012418136945	NA	FALSE
B cell prog	Triploid	ENSG00000170837	GPR27	3	1.70110372635377	-0.00856815619903756	0.422233628828888	0.879111273943756	NA	FALSE
B cell prog	Triploid	ENSG00000180660	MAB21L1	13	1.37814567634824	-0.0133273629412419	0.422350794181515	0.879231844291915	NA	FALSE
B cell prog	Triploid	ENSG00000185055	EFCAB10	7	2.74741001419647	-0.018931338163373	0.421780385105736	0.87923553182061	NA	FALSE
B cell prog	Triploid	ENSG00000211747	TRBV20-1	7	5.92421221929892	-0.0217913470290416	0.421374667485156	0.879357575048232	NA	FALSE
B cell prog	Triploid	ENSG00000161381	PLXDC1	17	1.6803852395789	-0.0160232801244895	0.42211226973535	0.87945239689079	NA	FALSE
B cell prog	Triploid	ENSG00000179091	CYC1	8	1439.49527431825	-0.0184863234398671	0.239063667653893	0.87950147962499	0.945110894734304	FALSE
B cell prog	Triploid	ENSG00000168291	PDHB	3	883.153006846353	0.0307311721177788	0.251453147258588	0.87956591118073	0.945110894734304	FALSE
B cell prog	Triploid	ENSG00000139278	GLIPR1	12	371.559540812865	-0.0319225210202716	0.299220468695312	0.879578924877441	0.945110894734304	FALSE
B cell prog	Triploid	ENSG00000102738	MRPS31	13	673.554492941729	0.0294991591227408	0.250551110380601	0.879705454882178	0.945110894734304	FALSE
B cell prog	Triploid	ENSG00000227057	WDR46	6	358.322109096001	0.0321218242220023	0.286199743506717	0.879966977631975	0.945110894734304	FALSE
B cell prog	Triploid	ENSG00000115919	KYNU	2	15.9281242184468	-0.0142274717970904	0.412176054178951	0.880012535948369	NA	FALSE
B cell prog	Triploid	ENSG00000154027	AK5	1	64.7239649955899	-0.0248262820982778	0.383481283819363	0.880101143078189	0.945110894734304	FALSE
B cell prog	Triploid	ENSG00000246334	PRR7-AS1	5	7.79022035266906	-0.00991455844257054	0.417239652021625	0.880104192390863	NA	FALSE
B cell prog	Triploid	ENSG00000267402	TCF4-AS2	18	54.8103667371801	0.0270849347639602	0.372392723650997	0.880105514505887	0.945110894734304	FALSE
B cell prog	Triploid	ENSG00000112237	CCNC	6	513.296320742978	-0.0314526003504388	0.272685865577529	0.880108668529499	0.945110894734304	FALSE
B cell prog	Triploid	ENSG00000105131	EPHX3	19	1.66358875981393	-0.0162773011347418	0.422083742456987	0.880173235392082	NA	FALSE
B cell prog	Triploid	ENSG00000064651	SLC12A2	5	281.057343781066	0.031909465438925	0.295335258013278	0.88018180014555	0.945110894734304	FALSE
B cell prog	Triploid	ENSG00000215183	MSMP	9	33.9552514498186	-0.0212780119327214	0.395985855924045	0.880256206009651	0.945110894734304	FALSE
B cell prog	Triploid	ENSG00000170264	FAM161A	2	117.353618126227	0.0303189857640882	0.343534593697816	0.880259973093056	0.945110894734304	FALSE
B cell prog	Triploid	ENSG00000119650	IFT43	14	121.170269510874	-0.0294387452821336	0.343966284444479	0.880397199123058	0.945110894734304	FALSE
B cell prog	Triploid	ENSG00000233695	GAS6-AS1	13	8.23666693414616	-0.0127741245544233	0.414017036059784	0.880433431785885	NA	FALSE
B cell prog	Triploid	ENSG00000117448	AKR1A1	1	1205.78485884684	0.0290202647582288	0.236694341418551	0.880433876850519	0.945110894734304	FALSE
B cell prog	Triploid	ENSG00000179564	LSMEM2	3	1.36611904927932	-0.0133480615376067	0.422346216687784	0.880476825104173	NA	FALSE
B cell prog	Triploid	ENSG00000178568	ERBB4	2	10.9049429664769	-0.0139071862511606	0.421520558062135	0.880480306149872	NA	FALSE
B cell prog	Triploid	ENSG00000083067	TRPM3	9	1.66597368616195	-0.0161343391953374	0.422098263428803	0.880504384170164	NA	FALSE
B cell prog	Triploid	ENSG00000124374	PAIP2B	2	38.0328731401824	0.0232121179604268	0.388650634294954	0.88055328982824	0.945110894734304	FALSE
B cell prog	Triploid	ENSG00000135116	HRK	12	541.215149462551	0.0318598206955883	0.298691967060317	0.880565537839718	0.945110894734304	FALSE
B cell prog	Triploid	ENSG00000170791	CHCHD7	8	1214.90807898123	-0.0299598283201062	0.23172105883689	0.880612576309654	0.945110894734304	FALSE
B cell prog	Triploid	ENSG00000234883	MIR155HG	21	57.8052511994218	-0.0254479959361022	0.379290102665009	0.880622456256526	0.945110894734304	FALSE
B cell prog	Triploid	ENSG00000205810	KLRC3	12	1.53317974795256	-0.00978894200911068	0.422093965550532	0.880627871711526	NA	FALSE
B cell prog	Triploid	ENSG00000243055	GK-AS1	X	1.53317974795256	-0.00978894200911068	0.422093965550532	0.880627871711526	NA	FALSE
B cell prog	Triploid	ENSG00000213139	CRYGS	3	7.13088643793794	0.0121934401776123	0.414919898459916	0.88069001816791	NA	FALSE
B cell prog	Triploid	ENSG00000129682	FGF13	X	19.6078737462177	-0.0160870999945886	0.421192776674684	0.880791046247612	NA	FALSE
B cell prog	Triploid	ENSG00000102886	GDPD3	16	8.05451995894378	-0.0127383497233867	0.41409874367355	0.880822665526439	NA	FALSE
B cell prog	Triploid	ENSG00000172775	FAM192A	16	668.277877407741	0.0316811422544982	0.266226709867293	0.88090772529811	0.945296087806188	FALSE
B cell prog	Triploid	ENSG00000134321	RSAD2	2	49.1973874036689	-0.0236184507823931	0.38687346662901	0.88099331086228	0.945296087806188	FALSE
B cell prog	Triploid	ENSG00000110536	PTPMT1	11	298.482224728326	-0.037416329286504	0.297209670696943	0.881064891889399	0.945296087806188	FALSE
B cell prog	Triploid	ENSG00000196218	RYR1	19	1.50205827605762	-0.00839269399249134	0.422251165029436	0.881131566282933	NA	FALSE
B cell prog	Triploid	ENSG00000151623	NR3C2	4	5.35600097057315	-0.0213436456326929	0.421431118002301	0.881229709693983	NA	FALSE
B cell prog	Triploid	ENSG00000184857	TMEM186	16	103.149722195536	-0.0300251645168632	0.350033690565318	0.881263436804881	0.945412577227737	FALSE
B cell prog	Triploid	ENSG00000115318	LOXL3	2	6.94148268836268	0.0120755051609241	0.414993930839614	0.881382419677224	NA	FALSE
B cell prog	Triploid	ENSG00000114107	CEP70	3	279.609757048408	0.0318845180489026	0.298537048665886	0.881386597990623	0.945448180041391	FALSE
B cell prog	Triploid	ENSG00000135439	AGAP2	12	18.5967924358786	-0.0173249971474181	0.405674855792034	0.881431924773453	NA	FALSE
B cell prog	Triploid	ENSG00000000938	FGR	1	8.80257981781088	-0.0127736587140808	0.413972912295278	0.881563178882582	NA	FALSE
B cell prog	Triploid	ENSG00000197841	ZNF181	19	70.0545617290624	0.0273626478916963	0.366994592763572	0.881582773464433	0.945562088758218	FALSE
B cell prog	Triploid	ENSG00000135709	KIAA0513	16	7.91006776869997	0.0121120018151452	0.414842306718032	0.881644785827532	NA	FALSE
B cell prog	Triploid	ENSG00000108691	CCL2	17	1.67323046053483	-0.0158609329582634	0.422121373114166	0.881672722794325	NA	FALSE
B cell prog	Triploid	ENSG00000280623	PCAT14	22	24.6865884557082	0.0197206431469961	0.399632962368198	0.88177365584746	NA	FALSE
B cell prog	Triploid	ENSG00000126767	ELK1	X	94.9750859651101	0.0282177316300593	0.3540247632695	0.881791815448213	0.945689773089388	FALSE
B cell prog	Triploid	ENSG00000162174	ASRGL1	11	206.380171467321	0.0287403158444924	0.355243683310053	0.881892342713887	0.945701065132925	FALSE
B cell prog	Triploid	ENSG00000100528	CNIH1	14	675.949744453818	0.0304100829472298	0.269930370386752	0.882009680489237	0.945730379855194	FALSE
B cell prog	Triploid	ENSG00000230453	ANKRD18B	9	2.37337236774201	-0.0180851890449065	0.42187144396607	0.882394132864355	NA	FALSE
B cell prog	Triploid	ENSG00000214300	SPDYE3	7	11.8611005301853	0.015597544389479	0.40915066346863	0.882647361745802	NA	FALSE
B cell prog	Triploid	ENSG00000153071	DAB2	5	99.3745321712089	-0.0289746861581317	0.363251753031559	0.882904682332434	0.946593449846874	FALSE
B cell prog	Triploid	ENSG00000105376	ICAM5	19	1.83628259091119	-0.0166377165453069	0.422032998312966	0.882944332836852	NA	FALSE
B cell prog	Triploid	ENSG00000167779	IGFBP6	12	6.56037682415112	0.0115694248586614	0.415419994405203	0.882973054763145	NA	FALSE
B cell prog	Triploid	ENSG00000205111	CDKL4	2	0.725348432930581	-0.00721461009031395	0.422377017771153	0.883051669216406	NA	FALSE
B cell prog	Triploid	ENSG00000253958	CLDN23	8	0.725348432930581	-0.00721461009031395	0.422377017771153	0.883051669216406	NA	FALSE
B cell prog	Triploid	ENSG00000100625	SIX4	14	0.725348432930581	-0.00721461009031395	0.422377017771153	0.883051669216406	NA	FALSE
B cell prog	Triploid	ENSG00000181374	CCL13	17	0.725348432930581	-0.00721461009031395	0.422377017771153	0.883051669216406	NA	FALSE
B cell prog	Triploid	ENSG00000137692	DCUN1D5	11	466.281025491687	-0.0310121810401918	0.283419925429472	0.883131446490214	0.946739975486551	FALSE
B cell prog	Triploid	ENSG00000267122	AC004490.1	19	0.722963506582558	-0.00713006537329177	0.422385960908615	0.883181346465977	NA	FALSE
B cell prog	Triploid	ENSG00000128250	RFPL1	22	0.722963506582558	-0.00713006537329177	0.422385960908615	0.883181346465977	NA	FALSE
B cell prog	Triploid	ENSG00000131724	IL13RA1	X	7.91970946942087	0.0117932699749969	0.415019921176223	0.883489037274464	NA	FALSE
B cell prog	Triploid	ENSG00000233799	AC139887.4	4	3.67886393707025	-0.0125216600675541	0.421749628136534	0.883616103301339	NA	FALSE
B cell prog	Triploid	ENSG00000228623	ZNF883	9	19.5563219518776	0.0184547957196567	0.402422509595793	0.883677705119643	NA	FALSE
B cell prog	Triploid	ENSG00000143127	ITGA10	1	12.4675014685631	0.0155907178278876	0.408488370281585	0.883825580463799	NA	FALSE
B cell prog	Triploid	ENSG00000229666	MAST4-AS1	5	1.48859656365562	-0.015266221441013	0.422173177622286	0.883843734315434	NA	FALSE
B cell prog	Triploid	ENSG00000185666	SYN3	22	1.90721739440703	-0.00933280031394253	0.422156563202343	0.883954887038956	NA	FALSE
B cell prog	Triploid	ENSG00000102543	CDADC1	13	115.663103658822	-0.0294481196633679	0.346174251385852	0.88397768104469	0.947498610312888	FALSE
B cell prog	Triploid	ENSG00000235109	ZSCAN31	6	38.5619140614593	-0.0224634854360083	0.388759557868547	0.884019449515374	0.947498610312888	FALSE
B cell prog	Triploid	ENSG00000121297	TSHZ3	19	1.34139107202928	-0.00997445827387967	0.422164861996373	0.884026612906716	NA	FALSE
B cell prog	Triploid	ENSG00000092200	RPGRIP1	14	1.30788467378632	-0.00797979796423732	0.422302231525151	0.88419003007302	NA	FALSE
B cell prog	Triploid	ENSG00000128536	CDHR3	7	356.279835487277	-0.0318642953207021	0.304296378005022	0.884301750939939	0.947609472523431	FALSE
B cell prog	Triploid	ENSG00000149923	PPP4C	16	1539.29189048585	-0.0275742265357215	0.257093123279233	0.884303243963149	0.947609472523431	FALSE
B cell prog	Triploid	ENSG00000109846	CRYAB	11	0.931462100983832	-0.00805164433410933	0.422295160907307	0.884391112403343	NA	FALSE
B cell prog	Triploid	ENSG00000141371	C17orf64	17	0.931462100983832	-0.00805164433410933	0.422295160907307	0.884391112403343	NA	FALSE
B cell prog	Triploid	ENSG00000174173	TRMT10C	3	732.420823091893	-0.0297215830787267	0.251049288022623	0.884412884884561	0.947630324703473	FALSE
B cell prog	Triploid	ENSG00000163121	NEURL3	2	0.727733359278604	-0.0071792266779548	0.422384488007534	0.884871472014753	NA	FALSE
B cell prog	Triploid	ENSG00000154065	ANKRD29	18	0.727733359278604	-0.0071792266779548	0.422384488007534	0.884871472014753	NA	FALSE
B cell prog	Triploid	ENSG00000263155	MYZAP	15	1.34940913080132	-0.013177356665571	0.422347395647703	0.884891732684483	NA	FALSE
B cell prog	Triploid	ENSG00000250930	LNX1-AS1	4	1.34377599837731	-0.0100570037003817	0.422166470754147	0.884999849625118	NA	FALSE
B cell prog	Triploid	ENSG00000004948	CALCR	7	1.10892578477714	-0.00727084446761708	0.422378892300056	0.885132239672938	NA	FALSE
B cell prog	Triploid	ENSG00000107282	APBA1	9	1.10892578477714	-0.00727084446761708	0.422378892300056	0.885132239672938	NA	FALSE
B cell prog	Triploid	ENSG00000242252	BGLAP	1	1.81948611114622	-0.0165769588293191	0.422029971574586	0.885200896890907	NA	FALSE
B cell prog	Triploid	ENSG00000154537	FAM27C	9	1.81948611114622	-0.0165769588293191	0.422029971574586	0.885200896890907	NA	FALSE
B cell prog	Triploid	ENSG00000146477	SLC22A3	6	2.25813619369675	-0.014649419539185	0.42223786497072	0.885214791390133	NA	FALSE
B cell prog	Triploid	ENSG00000154839	SKA1	18	185.721802949714	0.0303357746958406	0.320720961139331	0.885400847015292	0.948433724176733	FALSE
B cell prog	Triploid	ENSG00000172171	TEFM	17	245.09766948689	0.0305933738192725	0.306958596708192	0.885430601427678	0.948433724176733	FALSE
B cell prog	Triploid	ENSG00000171695	LKAAEAR1	20	34.5803246854514	0.0215320529541484	0.391844347580426	0.885433463472949	0.948433724176733	FALSE
B cell prog	Triploid	ENSG00000140832	MARVELD3	16	1.55322443379353	-0.0128817819575916	0.422388023822501	0.885485115081633	NA	FALSE
B cell prog	Triploid	ENSG00000131910	NR0B2	1	7.56027137291213	0.00989545555868753	0.417225893675738	0.885511282918017	NA	FALSE
B cell prog	Triploid	ENSG00000184984	CHRM5	15	4.4113671490449	-0.0204639216781482	0.421598763255838	0.885696900105245	NA	FALSE
B cell prog	Triploid	ENSG00000109255	NMU	4	8.40706240018237	-0.0119404517721961	0.414360399067068	0.885923976726119	NA	FALSE
B cell prog	Triploid	ENSG00000171135	JAGN1	3	481.768850896255	0.0302271545105366	0.279457111550074	0.885929291203837	0.948754139716767	FALSE
B cell prog	Triploid	ENSG00000170571	EMB	5	1115.07905453525	-0.0298536496557834	0.242275175553988	0.885971619487139	0.948754139716767	FALSE
B cell prog	Triploid	ENSG00000197959	DNM3	1	12.1822547408224	0.0124811430664881	0.413486906386834	0.886015763189726	NA	FALSE
B cell prog	Triploid	ENSG00000175711	B3GNTL1	17	64.2617087079024	0.0242389454899772	0.378863416124091	0.886037002567339	0.948754139716767	FALSE
B cell prog	Triploid	ENSG00000124596	OARD1	6	801.331185436117	-0.0286585806968606	0.244191504024953	0.886093750207495	0.948754139716767	FALSE
B cell prog	Triploid	ENSG00000264954	PRR29-AS1	17	1.34463927810528	-0.0130771056248615	0.422352680485243	0.886287729338206	NA	FALSE
B cell prog	Triploid	ENSG00000171345	KRT19	17	1.35170749586237	-0.0126370149952528	0.422390261114594	0.886497908930884	NA	FALSE
B cell prog	Triploid	ENSG00000077327	SPAG6	10	12.2969269083717	-0.0240863311495391	0.420932419377072	0.886500585909203	NA	FALSE
B cell prog	Triploid	ENSG00000153132	CLGN	4	31.4523347609067	0.0201540019136684	0.395379548038162	0.886604026946796	0.949082388321538	FALSE
B cell prog	Triploid	ENSG00000137731	FXYD2	11	120.78582081488	0.0201749242943457	0.394745708231838	0.886695480344337	0.949082388321538	FALSE
B cell prog	Triploid	ENSG00000241553	ARPC4	3	1515.37756550092	-0.0288313962910882	0.238471670538176	0.886734326239383	0.949082388321538	FALSE
B cell prog	Triploid	ENSG00000124731	TREM1	6	0.689457108339593	-0.00579239115412992	0.422509912987474	0.886759065492996	NA	FALSE
B cell prog	Triploid	ENSG00000235376	RPEL1	10	0.689457108339593	-0.00579239115412992	0.422509912987474	0.886759065492996	NA	FALSE
B cell prog	Triploid	ENSG00000137714	FDX1	11	680.880986004479	0.0291926207645344	0.305222168853607	0.886761599594676	0.949082388321538	FALSE
B cell prog	Triploid	ENSG00000113645	WWC1	5	1.65164869403198	-0.0156600830691376	0.4221183809443	0.886811417446233	NA	FALSE
B cell prog	Triploid	ENSG00000116985	BMP8B	1	0.500053358764338	-0.00569008649160572	0.422508347432805	0.886813817102736	NA	FALSE
B cell prog	Triploid	ENSG00000107679	PLEKHA1	10	62.0910553828592	0.0257089125792175	0.369835708707311	0.886877683344619	0.949109959933319	FALSE
B cell prog	Triploid	ENSG00000176723	ZNF843	16	1.64449391498791	-0.0159233322532947	0.422093297274203	0.886973278952567	NA	FALSE
B cell prog	Triploid	ENSG00000065320	NTN1	17	2.6034372946043	-0.0155197792809592	0.422145386213988	0.88704169282838	NA	FALSE
B cell prog	Triploid	ENSG00000279968	GVQW2	6	12.4541422946673	-0.0130112153143316	0.412721677085732	0.887076674022841	NA	FALSE
B cell prog	Triploid	ENSG00000108830	RND2	17	5.80754711258798	0.0111013759465522	0.415667946081491	0.887109255497566	NA	FALSE
B cell prog	Triploid	ENSG00000186827	TNFRSF4	1	8.703487530305	0.0116839564485205	0.41461291125259	0.88715804510958	NA	FALSE
B cell prog	Triploid	ENSG00000213373	LINC00671	17	0.90034062908889	-0.00669106019784097	0.422439541263574	0.887587008005808	NA	FALSE
B cell prog	Triploid	ENSG00000188269	OR7A5	19	0.90034062908889	-0.00669106019784097	0.422439541263574	0.887587008005808	NA	FALSE
B cell prog	Triploid	ENSG00000158406	HIST1H4H	6	485.439261337171	0.0321674913378301	0.287038500880898	0.887633421673104	0.949821995411505	FALSE
B cell prog	Triploid	ENSG00000204511	MCCD1	6	0.502438285112361	-0.00574725922931097	0.422509382419179	0.887697598115871	NA	FALSE
B cell prog	Triploid	ENSG00000214128	TMEM213	7	0.502438285112361	-0.00574725922931097	0.422509382419179	0.887697598115871	NA	FALSE
B cell prog	Triploid	ENSG00000085741	WNT11	11	0.502438285112361	-0.00574725922931097	0.422509382419179	0.887697598115871	NA	FALSE
B cell prog	Triploid	ENSG00000279937	AC073657.1	15	0.502438285112361	-0.00574725922931097	0.422509382419179	0.887697598115871	NA	FALSE
B cell prog	Triploid	ENSG00000140459	CYP11A1	15	0.502438285112361	-0.00574725922931097	0.422509382419179	0.887697598115871	NA	FALSE
B cell prog	Triploid	ENSG00000100336	APOL4	22	1.34225435175725	-0.0128677157849355	0.422362904381343	0.887724545746532	NA	FALSE
B cell prog	Triploid	ENSG00000089048	ESF1	20	662.031133089271	0.0287082371820769	0.262428578577949	0.887904595563648	0.950015425128074	FALSE
B cell prog	Triploid	ENSG00000197385	ZNF860	3	9.13345393125964	-0.0118193974718668	0.414326819180331	0.8880309164673	NA	FALSE
B cell prog	Triploid	ENSG00000122679	RAMP3	7	1.32468115355129	-0.00802561787008367	0.422308415064395	0.888072187214695	NA	FALSE
B cell prog	Triploid	ENSG00000146966	DENND2A	7	12.2936636472547	-0.0127148782881951	0.413013149344458	0.888100035376526	NA	FALSE
B cell prog	Triploid	ENSG00000111145	ELK3	12	840.582708968355	0.030282904181213	0.286654899152605	0.888265999281283	0.950137998759752	FALSE
B cell prog	Triploid	ENSG00000010219	DYRK4	12	136.60744555177	0.0283319561473665	0.334856446358452	0.888274055559627	0.950137998759752	FALSE
B cell prog	Triploid	ENSG00000105677	TMEM147	19	459.893485592128	0.0297877625118201	0.276051395801216	0.888290416807747	0.950137998759752	FALSE
B cell prog	Triploid	ENSG00000269352	PTOV1-AS2	19	1.94549364534604	-0.0107100236144385	0.422000060135492	0.888505137236479	NA	FALSE
B cell prog	Triploid	ENSG00000188396	TCTEX1D4	1	0.504823211460384	-0.00576282126907563	0.422509580155789	0.888578226057752	NA	FALSE
B cell prog	Triploid	ENSG00000181754	AMIGO1	1	0.504823211460384	-0.00576282126907563	0.422509580155789	0.888578226057752	NA	FALSE
B cell prog	Triploid	ENSG00000127074	RGS13	1	0.504823211460384	-0.00576282126907563	0.422509580155789	0.888578226057752	NA	FALSE
B cell prog	Triploid	ENSG00000281162	LINC01127	2	0.504823211460384	-0.00576282126907563	0.422509580155789	0.888578226057752	NA	FALSE
B cell prog	Triploid	ENSG00000174599	TRAM1L1	4	0.504823211460384	-0.00576282126907563	0.422509580155789	0.888578226057752	NA	FALSE
B cell prog	Triploid	ENSG00000086159	AQP6	12	0.504823211460384	-0.00576282126907563	0.422509580155789	0.888578226057752	NA	FALSE
B cell prog	Triploid	ENSG00000183160	TMEM119	12	0.504823211460384	-0.00576282126907563	0.422509580155789	0.888578226057752	NA	FALSE
B cell prog	Triploid	ENSG00000189037	DUSP21	X	0.504823211460384	-0.00576282126907563	0.422509580155789	0.888578226057752	NA	FALSE
B cell prog	Triploid	ENSG00000238269	PAGE2B	X	0.504823211460384	-0.00576282126907563	0.422509580155789	0.888578226057752	NA	FALSE
B cell prog	Triploid	ENSG00000101842	VSIG1	X	0.504823211460384	-0.00576282126907563	0.422509580155789	0.888578226057752	NA	FALSE
B cell prog	Triploid	ENSG00000134470	IL15RA	10	22.0085462898231	-0.0168387343740167	0.40431449958069	0.888605731358392	NA	FALSE
B cell prog	Triploid	ENSG00000164347	GFM2	5	151.921654108258	-0.028201557295251	0.333339462016384	0.888645802085393	0.950421383034434	FALSE
B cell prog	Triploid	ENSG00000015532	XYLT2	17	26.4825400106481	-0.0186419617905886	0.399077472411096	0.88867791638307	NA	FALSE
B cell prog	Triploid	ENSG00000198478	SH3BGRL2	6	8.87139607466438	0.0109498567178086	0.415386996304627	0.888757216958388	NA	FALSE
B cell prog	Triploid	ENSG00000180871	CXCR2	2	1.98979501589545	-0.0169611908855263	0.421972316238465	0.888764501096145	NA	FALSE
B cell prog	Triploid	ENSG00000159374	M1AP	2	0.90998232980979	-0.00671678809357799	0.422441529128177	0.888979818561296	NA	FALSE
B cell prog	Triploid	ENSG00000203995	ZYG11A	1	0.696611887383662	-0.00589269419110214	0.422508798774948	0.889055719205337	NA	FALSE
B cell prog	Triploid	ENSG00000198610	AKR1C4	10	0.696611887383662	-0.00589269419110214	0.422508798774948	0.889055719205337	NA	FALSE
B cell prog	Triploid	ENSG00000167183	PRR15L	17	0.696611887383662	-0.00589269419110214	0.422508798774948	0.889055719205337	NA	FALSE
B cell prog	Triploid	ENSG00000162739	SLAMF6	1	20.99276513394	0.0159520778688832	0.405848509802329	0.889082628526509	NA	FALSE
B cell prog	Triploid	ENSG00000233098	CCDC144NL-AS1	17	1.15198732245403	-0.00897996308071508	0.422204061194719	0.889083229812087	NA	FALSE
B cell prog	Triploid	ENSG00000176101	SSNA1	9	1530.98839690063	-0.0270370430512071	0.231513028753753	0.889097206555639	0.950807393291946	FALSE
B cell prog	Triploid	ENSG00000234906	APOC2	19	99.9542812988836	-0.0154714143363819	0.407295392697828	0.889261038585458	0.950883955941167	FALSE
B cell prog	Triploid	ENSG00000148300	REXO4	9	264.087829580409	0.0295222849624924	0.297771005411514	0.889349782926322	0.950883955941167	FALSE
B cell prog	Triploid	ENSG00000120327	PCDHB14	5	0.507208137808407	-0.00576683028650194	0.422509546233503	0.889455720157785	NA	FALSE
B cell prog	Triploid	ENSG00000203727	SAMD5	6	0.507208137808407	-0.00576683028650194	0.422509546233503	0.889455720157785	NA	FALSE
B cell prog	Triploid	ENSG00000171243	SOSTDC1	7	0.507208137808407	-0.00576683028650194	0.422509546233503	0.889455720157785	NA	FALSE
B cell prog	Triploid	ENSG00000007384	RHBDF1	16	0.507208137808407	-0.00576683028650194	0.422509546233503	0.889455720157785	NA	FALSE
B cell prog	Triploid	ENSG00000105679	GAPDHS	19	0.507208137808407	-0.00576683028650194	0.422509546233503	0.889455720157785	NA	FALSE
B cell prog	Triploid	ENSG00000132793	LPIN3	20	0.507208137808407	-0.00576683028650194	0.422509546233503	0.889455720157785	NA	FALSE
B cell prog	Triploid	ENSG00000147027	TMEM47	X	0.507208137808407	-0.00576683028650194	0.422509546233503	0.889455720157785	NA	FALSE
B cell prog	Triploid	ENSG00000125910	S1PR4	19	2396.91096904235	-0.0313386775480457	0.272588217943192	0.88958310349906	0.950929726666921	FALSE
B cell prog	Triploid	ENSG00000157884	CIB4	2	1.75132004307474	-0.0103917578890723	0.422041885660648	0.889614822001445	NA	FALSE
B cell prog	Triploid	ENSG00000160049	DFFA	1	369.885794214801	0.0290027703111616	0.285441371979843	0.889647890685883	0.950929726666921	FALSE
B cell prog	Triploid	ENSG00000228463	AP006222.2	1	60.1553509945152	0.024697994175613	0.370287788849973	0.88966845680874	0.950929726666921	FALSE
B cell prog	Triploid	ENSG00000140280	LYSMD2	15	360.938935014929	0.0183284877494736	0.399329492212807	0.889754574856221	0.950929726666921	FALSE
B cell prog	Triploid	ENSG00000205413	SAMD9	7	380.407340877647	0.0291236707703481	0.280763701733588	0.889899680723803	0.950988085532973	FALSE
B cell prog	Triploid	ENSG00000149328	GLB1L2	11	1.62769743522294	-0.0157456233361473	0.422100213098102	0.889919956351997	NA	FALSE
B cell prog	Triploid	ENSG00000137203	TFAP2A	6	1.15437224880205	-0.00900367647061329	0.422203485735671	0.890016515533421	NA	FALSE
B cell prog	Triploid	ENSG00000010438	PRSS3	9	1.15437224880205	-0.00900367647061329	0.422203485735671	0.890016515533421	NA	FALSE
B cell prog	Triploid	ENSG00000086475	SEPHS1	10	607.31967875429	0.0266433667658971	0.288328824686005	0.890056027693404	0.951058444071821	FALSE
B cell prog	Triploid	ENSG00000106701	FSD1L	9	74.0411324951452	0.0249715999682972	0.367806113188682	0.890183127112003	0.951097539368879	FALSE
B cell prog	Triploid	ENSG00000163083	INHBB	2	1.4598600181087	-0.0150900760096044	0.422167331239235	0.890251511544496	NA	FALSE
B cell prog	Triploid	ENSG00000128534	LSM8	7	1703.15134083618	0.0261837373899681	0.224322867745172	0.890341074457744	0.951169582188082	FALSE
B cell prog	Triploid	ENSG00000039600	SOX30	5	1.72496842387584	-0.00909760891519135	0.422196842422452	0.89043164039034	NA	FALSE
B cell prog	Triploid	ENSG00000180481	GLIPR1L2	12	2.39485213891605	-0.0153467599361106	0.422150166415216	0.890485250220121	NA	FALSE
B cell prog	Triploid	ENSG00000141642	ELAC1	18	143.456955643488	-0.0286482790216549	0.332015529709919	0.890726674770271	0.95140083267387	FALSE
B cell prog	Triploid	ENSG00000055211	GINM1	6	369.919929665582	0.0291098195877557	0.292271232030328	0.890738617419636	0.95140083267387	FALSE
B cell prog	Triploid	ENSG00000204287	HLA-DRA	6	20719.4624978182	0.0167579356077596	0.199456036610706	0.890915012452511	0.951492524733305	FALSE
B cell prog	Triploid	ENSG00000188152	NUTM2G	9	1.45509016541265	-0.0151386253072868	0.422160678565005	0.890941054103967	NA	FALSE
B cell prog	Triploid	ENSG00000237604	AP001056.1	21	1.45509016541265	-0.0151386253072868	0.422160678565005	0.890941054103967	NA	FALSE
B cell prog	Triploid	ENSG00000143436	MRPL9	1	676.842024011068	0.031116825455997	0.260629963158292	0.891466634116219	0.951882583100046	FALSE
B cell prog	Triploid	ENSG00000118961	LDAH	2	188.944977161085	0.0249928929785944	0.330392685323087	0.891524515792772	0.951882583100046	FALSE
B cell prog	Triploid	ENSG00000090932	DLL3	19	66.7084551005191	-0.0212698262786723	0.388539705333275	0.891551996847227	0.951882583100046	FALSE
B cell prog	Triploid	ENSG00000134398	ERN2	16	1.12325077690711	-0.00759256614898192	0.422357862373819	0.891609174747244	NA	FALSE
B cell prog	Triploid	ENSG00000128655	PDE11A	2	1.86014728843325	-0.0138689170490766	0.422281799774437	0.891669351720106	NA	FALSE
B cell prog	Triploid	ENSG00000139211	AMIGO2	12	6.4283441703409	0.0107084624565364	0.41544008921204	0.891797749061887	NA	FALSE
B cell prog	Triploid	ENSG00000243701	DUBR	3	9.22235392014784	-0.0119695494481185	0.413432138681489	0.891830804672157	NA	FALSE
B cell prog	Triploid	ENSG00000180209	MYLPF	16	28.4528788102269	0.0188334520199926	0.396712563853946	0.891861521134687	0.952009356543582	FALSE
B cell prog	Triploid	ENSG00000212127	TAS2R14	12	38.5878888751257	0.0217766369042198	0.385566135129254	0.891899955703172	0.952009356543582	FALSE
B cell prog	Triploid	ENSG00000254122	PCDHGB7	5	1.45270523906463	-0.0151463029891189	0.422173431593587	0.891912962500798	NA	FALSE
B cell prog	Triploid	ENSG00000127580	WDR24	16	54.7288487511446	0.0238515412899453	0.374412676359706	0.891942530945143	0.952009356543582	FALSE
B cell prog	Triploid	ENSG00000139194	RBP5	12	10.8307443417771	-0.0109145067306051	0.415129080519184	0.892103906125061	NA	FALSE
B cell prog	Triploid	ENSG00000203812	HIST2H2AA3	1	0.742058351408576	-0.00742766186004086	0.422373807863008	0.892314325582819	NA	FALSE
B cell prog	Triploid	ENSG00000187288	CIDEC	3	0.742058351408576	-0.00742766186004086	0.422373807863008	0.892314325582819	NA	FALSE
B cell prog	Triploid	ENSG00000237361	TUSC8	13	0.742058351408576	-0.00742766186004086	0.422373807863008	0.892314325582819	NA	FALSE
B cell prog	Triploid	ENSG00000224186	C5orf66	5	16.3839223277011	-0.0151617521331793	0.406822254434939	0.892323485576332	NA	FALSE
B cell prog	Triploid	ENSG00000184575	XPOT	12	191.253003000332	0.0289295143155583	0.316952839075378	0.89233542150295	0.952258242424026	FALSE
B cell prog	Triploid	ENSG00000070669	ASNS	7	93.1614739977156	0.0264722746730112	0.349185561720978	0.892356957855861	0.952258242424026	FALSE
B cell prog	Triploid	ENSG00000054690	PLEKHH1	14	1.62531250887492	-0.0153501565524413	0.422136288175758	0.892558671036543	NA	FALSE
B cell prog	Triploid	ENSG00000165349	SLC7A3	X	65.4493837602003	0.0244055011918561	0.368943256953594	0.892713706952121	0.952346693376161	FALSE
B cell prog	Triploid	ENSG00000173402	DAG1	3	51.874646045565	-0.0231132687268422	0.379335874074219	0.892724918238347	0.952346693376161	FALSE
B cell prog	Triploid	ENSG00000196569	LAMA2	6	1.31351780621034	-0.0127812681682609	0.422349100979799	0.892793942776308	NA	FALSE
B cell prog	Triploid	ENSG00000152465	NMT2	10	87.1329566616721	0.026044095573424	0.360314641332809	0.892814199475163	0.952346693376161	FALSE
B cell prog	Triploid	ENSG00000114491	UMPS	3	315.265546028465	0.0288937630215715	0.294284843959047	0.892822985400718	0.952346693376161	FALSE
B cell prog	Triploid	ENSG00000179082	C9orf106	9	1.5643012198475	-0.0101368606893538	0.422067670843467	0.892839245906533	NA	FALSE
B cell prog	Triploid	ENSG00000166246	C16orf71	16	1.5643012198475	-0.0101368606893538	0.422067670843467	0.892839245906533	NA	FALSE
B cell prog	Triploid	ENSG00000144048	DUSP11	2	300.767611359354	-0.0284533823139461	0.295959408111437	0.892920472383026	0.952346693376161	FALSE
B cell prog	Triploid	ENSG00000166411	IDH3A	15	240.045587262476	-0.0288121531535671	0.303856717866268	0.892983628648202	0.952346693376161	FALSE
B cell prog	Triploid	ENSG00000169071	ROR2	9	2.35904737561204	-0.0168991660906398	0.421966422558252	0.892988171275364	NA	FALSE
B cell prog	Triploid	ENSG00000197653	DNAH10	12	1.56191629349948	-0.0106578902288704	0.4221084814376	0.89311681308799	NA	FALSE
B cell prog	Triploid	ENSG00000101384	JAG1	20	9.77624017674363	-0.0119325085142387	0.413276517064862	0.893142074000076	NA	FALSE
B cell prog	Triploid	ENSG00000224184	MIR3681HG	2	15.8286321446453	0.0144154980466147	0.408132121286638	0.89318735212438	NA	FALSE
B cell prog	Triploid	ENSG00000120533	ENY2	8	2607.34083682653	0.0231028080432423	0.215847192069349	0.893225572371805	0.952508048963155	FALSE
B cell prog	Triploid	ENSG00000229140	CCDC26	8	25.3444933112416	0.0122289268533037	0.412396840519426	0.893298811610959	NA	FALSE
B cell prog	Triploid	ENSG00000136634	IL10	1	1.45032031271661	-0.0148154262074968	0.42218271532924	0.893421423686557	NA	FALSE
B cell prog	Triploid	ENSG00000163638	ADAMTS9	3	1.45032031271661	-0.0148154262074968	0.42218271532924	0.893421423686557	NA	FALSE
B cell prog	Triploid	ENSG00000132661	NXT1	20	524.337469315938	-0.0276876733975011	0.271315292973174	0.893447587309684	0.952648122521578	FALSE
B cell prog	Triploid	ENSG00000233901	LINC01503	9	2.15046221992379	-0.0172829061551396	0.421915262067421	0.893466224694414	NA	FALSE
B cell prog	Triploid	ENSG00000248712	CCDC153	11	13.1480854165127	0.0145016291552233	0.408042122076781	0.893495193634183	NA	FALSE
B cell prog	Triploid	ENSG00000196329	GIMAP5	7	7.37242941941503	-0.0224403904696522	0.421182236433554	0.89358915684982	NA	FALSE
B cell prog	Triploid	ENSG00000188157	AGRN	1	8.29690150473258	-0.0113194778473669	0.414025798207879	0.893636545115741	NA	FALSE
B cell prog	Triploid	ENSG00000163632	C3orf49	3	1.50283499449862	-0.0125742316661785	0.42239109227114	0.893722778142624	NA	FALSE
B cell prog	Triploid	ENSG00000156876	SASS6	1	336.861622159235	-0.0289217670968362	0.307876238593085	0.893894720299894	0.9530281778522	FALSE
B cell prog	Triploid	ENSG00000151418	ATP6V1G3	1	1.61575736944099	-0.0156764045885548	0.422091487566631	0.893971461014681	NA	FALSE
B cell prog	Triploid	ENSG00000251287	ALG1L2	3	20.0578828075706	0.0122807143514029	0.412193129036055	0.89402814530279	NA	FALSE
B cell prog	Triploid	ENSG00000156697	UTP14A	X	327.376907180031	-0.0271621839545312	0.305230267591789	0.89428668521707	0.953289371737802	FALSE
B cell prog	Triploid	ENSG00000060688	SNRNP40	1	960.364202256426	0.0279645124605639	0.278194202939237	0.894356151883247	0.953289371737802	FALSE
B cell prog	Triploid	ENSG00000080910	CFHR2	1	2.92601879146528	-0.0123070798972833	0.421884524167811	0.894366604193413	NA	FALSE
B cell prog	Triploid	ENSG00000163479	SSR2	1	2306.80086656359	0.0256612758620889	0.222243199533483	0.894411868667966	0.953289371737802	FALSE
B cell prog	Triploid	ENSG00000145592	RPL37	5	34650.4184967152	0.0248757209378058	0.218897590546811	0.894563169671863	0.953353933763888	FALSE
B cell prog	Triploid	ENSG00000132622	HSPA12B	20	2.89613715244286	-0.0180779573466202	0.421815361239151	0.894790084324146	NA	FALSE
B cell prog	Triploid	ENSG00000077522	ACTN2	1	0.962583572878773	-0.00845755784305757	0.422271479989589	0.895002150296369	NA	FALSE
B cell prog	Triploid	ENSG00000110042	DTX4	11	45.6219936365238	-0.0210635213984419	0.385002169503455	0.895027303757893	0.953687221412905	FALSE
B cell prog	Triploid	ENSG00000165078	CPA6	8	7.50521517951436	-0.0135453350716818	0.421655665058052	0.895170543501038	NA	FALSE
B cell prog	Triploid	ENSG00000164035	EMCN	4	31.1554766264344	0.0168190541725776	0.40321961979563	0.895203519040278	0.953687221412905	FALSE
B cell prog	Triploid	ENSG00000163378	EOGT	3	38.4924378841466	0.0205499840557372	0.388051587949254	0.895211271627312	0.953687221412905	FALSE
B cell prog	Triploid	ENSG00000196605	ZNF846	19	53.4137388953325	0.0220041062161715	0.380069750844206	0.895341272420411	0.953687221412905	FALSE
B cell prog	Triploid	ENSG00000168899	VAMP5	2	728.565698610694	-0.0277281603942703	0.309406685826781	0.895350135046055	0.953687221412905	FALSE
B cell prog	Triploid	ENSG00000279342	AP000866.1	11	5.8744579137451	0.0104215391513784	0.415533340602701	0.895451321379978	NA	FALSE
B cell prog	Triploid	ENSG00000167112	TRUB2	9	281.584218800121	-0.028171873497919	0.300749294783116	0.895453396833423	0.953687221412905	FALSE
B cell prog	Triploid	ENSG00000074276	CDHR2	5	2.17202855238481	-0.016143498817762	0.422026070367752	0.895492148308263	NA	FALSE
B cell prog	Triploid	ENSG00000172244	C5orf34	5	132.955557186598	0.029090600344418	0.346712488181013	0.895511211808254	0.953687221412905	FALSE
B cell prog	Triploid	ENSG00000198797	BRINP2	1	0.708551953165611	-0.00601133274832797	0.422510875548403	0.895540320400399	NA	FALSE
B cell prog	Triploid	ENSG00000170236	USP50	15	0.708551953165611	-0.00601133274832797	0.422510875548403	0.895540320400399	NA	FALSE
B cell prog	Triploid	ENSG00000172771	EFCAB12	3	2.16487377334074	-0.0165601480117056	0.421996143944209	0.895571081881667	NA	FALSE
B cell prog	Triploid	ENSG00000158427	TMSB15B	X	48.8059098014219	-0.0220014506673307	0.380310876133416	0.895646521748393	0.953734662599525	FALSE
B cell prog	Triploid	ENSG00000131849	ZNF132	19	10.4763109567057	-0.0115880977749692	0.413148845512685	0.895726604996328	NA	FALSE
B cell prog	Triploid	ENSG00000154529	CNTNAP3B	9	0.964968499226796	-0.00845490189542361	0.42227006628755	0.895883933144403	NA	FALSE
B cell prog	Triploid	ENSG00000282608	ADORA3	1	1.44793538636858	-0.0143858428442086	0.422216824482224	0.89605113141705	NA	FALSE
B cell prog	Triploid	ENSG00000100413	POLR3H	22	129.929360901762	0.0268622457510299	0.335796534275365	0.89610997840621	0.954069373473093	FALSE
B cell prog	Triploid	ENSG00000177570	SAMD12	8	2.73661504189002	-0.0117118910216565	0.421891400451176	0.896184376681195	NA	FALSE
B cell prog	Triploid	ENSG00000155744	FAM126B	2	213.472260341211	0.0276366199002024	0.309734657836212	0.896224403968727	0.954069373473093	FALSE
B cell prog	Triploid	ENSG00000157184	CPT2	1	130.600164385299	-0.0265266481343645	0.338216819969644	0.896258811763445	0.954069373473093	FALSE
B cell prog	Triploid	ENSG00000006747	SCIN	7	0.710936879513634	-0.00603111860422226	0.422510277589561	0.896284827183635	NA	FALSE
B cell prog	Triploid	ENSG00000185523	SPATA45	1	1.29910625279339	-0.0125366139014299	0.422368808577903	0.896310280737549	NA	FALSE
B cell prog	Triploid	ENSG00000149294	NCAM1	11	1.96344339669656	-0.0165800119729299	0.421986595523786	0.896316045697831	NA	FALSE
B cell prog	Triploid	ENSG00000168522	FNTA	8	846.670152487569	0.0266971975505848	0.258671110009006	0.896324025021543	0.954069373473093	FALSE
B cell prog	Triploid	ENSG00000235172	LINC01366	5	2.68516707040659	-0.0182783211245231	0.421779603922478	0.896377387231648	NA	FALSE
B cell prog	Triploid	ENSG00000163956	LRPAP1	4	546.36106008731	0.0260294752608267	0.261331062873488	0.896513086061962	0.954173960127529	FALSE
B cell prog	Triploid	ENSG00000189157	FAM47E	4	1.60860259039692	-0.0154409866216958	0.422108300357975	0.896594493733306	NA	FALSE
B cell prog	Triploid	ENSG00000117298	ECE1	1	39.3868011611062	-0.0192676509023805	0.392181506944649	0.89668433014023	0.954192300550798	FALSE
B cell prog	Triploid	ENSG00000114779	ABHD14B	3	340.922258181992	0.0276025431995067	0.295876650626094	0.896711930713659	0.954192300550798	FALSE
B cell prog	Triploid	ENSG00000182168	UNC5C	4	1.14004725667208	-0.00753235183561398	0.422373644108107	0.896835585823539	NA	FALSE
B cell prog	Triploid	ENSG00000155875	SAXO1	9	1.37489747027225	-0.00984202849450509	0.422122848091417	0.896848557612548	NA	FALSE
B cell prog	Triploid	ENSG00000203808	BVES-AS1	6	2.15037565863682	-0.0159605724752955	0.422058357355213	0.896947124056936	NA	FALSE
B cell prog	Triploid	ENSG00000235703	LINC00894	X	17.9815963412869	0.0117166449398383	0.412454150846924	0.897023028507429	NA	FALSE
B cell prog	Triploid	ENSG00000143543	JTB	1	1892.53490434423	-0.0253458002352918	0.236341558282087	0.89703252801203	0.954406563680156	FALSE
B cell prog	Triploid	ENSG00000128989	ARPP19	15	967.635437295473	0.0261036001710243	0.249051242126571	0.897136557017032	0.954406563680156	FALSE
B cell prog	Triploid	ENSG00000204176	SYT15	10	5.45490267602058	0.0101458036437675	0.416126211111279	0.897168682283536	NA	FALSE
B cell prog	Triploid	ENSG00000144362	PHOSPHO2	2	34.2731193472738	-0.0190193904356662	0.392300306463562	0.897185766657079	0.954406563680156	FALSE
B cell prog	Triploid	ENSG00000140470	ADAMTS17	15	2.35542261639149	-0.0114669596307068	0.421921901059344	0.897324795303583	NA	FALSE
B cell prog	Triploid	ENSG00000118514	ALDH8A1	6	7.77794855360277	0.0100987941499985	0.415390308178633	0.897445560825423	NA	FALSE
B cell prog	Triploid	ENSG00000226506	AC007463.2	2	1.30396266677641	-0.0123882864382512	0.42237439856243	0.897479517155673	NA	FALSE
B cell prog	Triploid	ENSG00000240373	SEC62-AS1	3	1.59896088967602	-0.0153975654700914	0.42211086359807	0.897543920194787	NA	FALSE
B cell prog	Triploid	ENSG00000172020	GAP43	3	0.720578580234535	-0.00605389223576749	0.422510444138345	0.897826800034284	NA	FALSE
B cell prog	Triploid	ENSG00000128284	APOL3	22	112.159676705071	-0.0223225490601665	0.355161354295296	0.897845123388877	0.955011292293787	FALSE
B cell prog	Triploid	ENSG00000100652	SLC10A1	14	1.71064343174587	-0.00763759311771402	0.42237815549939	0.897944620735623	NA	FALSE
B cell prog	Triploid	ENSG00000186153	WWOX	16	406.24914364511	0.0270180576863984	0.304674346570198	0.898047811211418	0.955083858428343	FALSE
B cell prog	Triploid	ENSG00000167920	TMEM99	17	96.0271315792321	0.0250173694198932	0.353009227573807	0.898095128010131	0.955083858428343	FALSE
B cell prog	Triploid	ENSG00000173947	PIFO	1	1.42396869351771	-0.0149122861275783	0.42215555623567	0.898142010186188	NA	FALSE
B cell prog	Triploid	ENSG00000175518	UBQLNL	11	1.42396869351771	-0.0149122861275783	0.42215555623567	0.898142010186188	NA	FALSE
B cell prog	Triploid	ENSG00000224074	LINC00691	3	0.53117483065928	-0.00588329864896318	0.422510913734741	0.898303723108349	NA	FALSE
B cell prog	Triploid	ENSG00000095970	TREM2	6	0.53117483065928	-0.00588329864896318	0.422510913734741	0.898303723108349	NA	FALSE
B cell prog	Triploid	ENSG00000197253	TPSB2	16	0.53117483065928	-0.00588329864896318	0.422510913734741	0.898303723108349	NA	FALSE
B cell prog	Triploid	ENSG00000180539	C9orf139	9	7.73116174364181	-0.0103564900148266	0.414721119852012	0.898308554855461	NA	FALSE
B cell prog	Triploid	ENSG00000173585	CCR9	3	10.8481367993861	-0.01153738410839	0.412923632103633	0.898476564846366	NA	FALSE
B cell prog	Triploid	ENSG00000223403	MEG9	14	25.9674796807098	-0.0169367418119595	0.399214626388071	0.898595177259758	NA	FALSE
B cell prog	Triploid	ENSG00000088756	ARHGAP28	18	2.16363394046821	-0.0112504421714048	0.421957015312916	0.898668384435395	NA	FALSE
B cell prog	Triploid	ENSG00000197756	RPL37A	2	24064.4466255132	0.026655052445436	0.211380531703352	0.898771330474919	0.955706247786931	FALSE
B cell prog	Triploid	ENSG00000012223	LTF	3	6.35199620229786	-0.0136964911855758	0.421625159367046	0.898827916419564	NA	FALSE
B cell prog	Triploid	ENSG00000119042	SATB2	2	2.13605066650684	-0.016309048176949	0.4219812255203	0.898837343673991	NA	FALSE
B cell prog	Triploid	ENSG00000136261	BZW2	7	872.201982654853	-0.0279552763100923	0.271371033525392	0.898873596745516	0.95571827932833	FALSE
B cell prog	Triploid	ENSG00000189167	ZAR1L	13	1.37728239662027	-0.00975079329054569	0.422137065663499	0.89894108678682	NA	FALSE
B cell prog	Triploid	ENSG00000169609	C15orf40	15	456.822049423573	0.0266460882564837	0.279424296043352	0.899011158871036	0.955749469694221	FALSE
B cell prog	Triploid	ENSG00000187498	COL4A1	13	18.5473994305137	0.0135459648211085	0.40827561537761	0.899061582557082	NA	FALSE
B cell prog	Triploid	ENSG00000144029	MRPS5	2	918.559043984232	0.0271079413542644	0.264579959297339	0.899084840876226	0.955749469694221	FALSE
B cell prog	Triploid	ENSG00000014914	MTMR11	1	0.533559757007303	-0.00590103077541526	0.42251120585426	0.8991460716544	NA	FALSE
B cell prog	Triploid	ENSG00000241111	PRICKLE2-AS1	3	0.533559757007303	-0.00590103077541526	0.42251120585426	0.8991460716544	NA	FALSE
B cell prog	Triploid	ENSG00000173626	TRAPPC3L	6	0.533559757007303	-0.00590103077541526	0.42251120585426	0.8991460716544	NA	FALSE
B cell prog	Triploid	ENSG00000184361	SPATA32	17	0.533559757007303	-0.00590103077541526	0.42251120585426	0.8991460716544	NA	FALSE
B cell prog	Triploid	ENSG00000237331	XIAP-AS1	X	0.533559757007303	-0.00590103077541526	0.42251120585426	0.8991460716544	NA	FALSE
B cell prog	Triploid	ENSG00000129317	PUS7L	12	328.332975092147	0.0265596794792796	0.293069410013679	0.89943936269969	0.955982655905579	FALSE
B cell prog	Triploid	ENSG00000173261	PLAC8L1	5	2.32554097736907	-0.0171147917728283	0.421911560381557	0.899460010839497	NA	FALSE
B cell prog	Triploid	ENSG00000134262	AP4B1	1	88.4613944987685	0.0210264216506514	0.364694465055292	0.899486155209218	0.955982655905579	FALSE
B cell prog	Triploid	ENSG00000111249	CUX2	12	4.19324228796456	-0.017881881477996	0.421809769715808	0.89972155087249	NA	FALSE
B cell prog	Triploid	ENSG00000164199	ADGRV1	5	2.14922238705126	-0.011128046519088	0.421968882826128	0.899829204577185	NA	FALSE
B cell prog	Triploid	ENSG00000101425	BPI	20	2.50053317352738	-0.0173485952391327	0.421888358962884	0.899829976926168	NA	FALSE
B cell prog	Triploid	ENSG00000235997	AC109642.1	2	0.535944683355326	-0.0059008049497052	0.422511126082709	0.899985998601982	NA	FALSE
B cell prog	Triploid	ENSG00000168309	FAM107A	3	0.535944683355326	-0.0059008049497052	0.422511126082709	0.899985998601982	NA	FALSE
B cell prog	Triploid	ENSG00000242641	LINC00971	3	0.535944683355326	-0.0059008049497052	0.422511126082709	0.899985998601982	NA	FALSE
B cell prog	Triploid	ENSG00000253537	PCDHGA7	5	0.535944683355326	-0.0059008049497052	0.422511126082709	0.899985998601982	NA	FALSE
B cell prog	Triploid	ENSG00000254997	KRTAP5-9	11	0.535944683355326	-0.0059008049497052	0.422511126082709	0.899985998601982	NA	FALSE
B cell prog	Triploid	ENSG00000137747	TMPRSS13	11	0.535944683355326	-0.0059008049497052	0.422511126082709	0.899985998601982	NA	FALSE
B cell prog	Triploid	ENSG00000075035	WSCD2	12	0.535944683355326	-0.0059008049497052	0.422511126082709	0.899985998601982	NA	FALSE
B cell prog	Triploid	ENSG00000051382	PIK3CB	3	83.367513302044	0.0220614223356723	0.3639752097698	0.900128682479987	0.956504176084841	FALSE
B cell prog	Triploid	ENSG00000140463	BBS4	15	76.7323340931496	0.0238149329345376	0.360141228530905	0.900158907242386	0.956504176084841	FALSE
B cell prog	Triploid	ENSG00000278318	ZNF229	19	23.3995500827062	-0.015186184258197	0.403970647128394	0.900240825857052	NA	FALSE
B cell prog	Triploid	ENSG00000186854	TRABD2A	2	7.46864077261502	0.010251400453158	0.414713255013993	0.900249551161611	NA	FALSE
B cell prog	Triploid	ENSG00000113231	PDE8B	5	8.02961068100974	0.0103432540209587	0.414507965461576	0.900326817820188	NA	FALSE
B cell prog	Triploid	ENSG00000088986	DYNLL1	12	7778.8110496012	-0.0215871134628805	0.23103656969058	0.900414092716028	0.95667859315066	FALSE
B cell prog	Triploid	ENSG00000011590	ZBTB32	19	0.945873654400778	-0.00707260961872597	0.422424037756254	0.900453387777585	NA	FALSE
B cell prog	Triploid	ENSG00000144635	DYNC1LI1	3	644.400060447614	0.0259657383692334	0.269794219754803	0.900718312681038	0.956839221537132	FALSE
B cell prog	Triploid	ENSG00000260230	FRRS1L	9	0.730118285626627	-0.00613095243276822	0.422508150020044	0.900802865328429	NA	FALSE
B cell prog	Triploid	ENSG00000186198	SLC51B	15	0.730118285626627	-0.00613095243276822	0.422508150020044	0.900802865328429	NA	FALSE
B cell prog	Triploid	ENSG00000160856	FCRL3	1	0.538329609703349	-0.0057582478646938	0.422508108612566	0.900822293437371	NA	FALSE
B cell prog	Triploid	ENSG00000149100	EIF3M	11	2493.42869713149	0.0253128888068783	0.230350614551985	0.900832087512244	0.956839221537132	FALSE
B cell prog	Triploid	ENSG00000197622	CDC42SE1	1	431.960302526064	0.024936788794886	0.287294875774947	0.900838448674043	0.956839221537132	FALSE
B cell prog	Triploid	ENSG00000169989	TIGD4	4	1.95390369130447	-0.0160493303096201	0.422029837155837	0.900854299793178	NA	FALSE
B cell prog	Triploid	ENSG00000167281	RBFOX3	17	1.76688486807723	-0.0158986464515336	0.422042142692309	0.900938097529046	NA	FALSE
B cell prog	Triploid	ENSG00000149489	ROM1	11	8.01891862621038	-0.0105214435144672	0.413958072855414	0.900945279790153	NA	FALSE
B cell prog	Triploid	ENSG00000188938	FAM120AOS	9	412.019674397993	0.0266450442588815	0.284086714282729	0.900965823247861	0.956869389029061	FALSE
B cell prog	Triploid	ENSG00000151552	QDPR	4	170.913486213814	0.0252729443713245	0.330100020100099	0.901083221267755	0.956869389029061	FALSE
B cell prog	Triploid	ENSG00000129450	SIGLEC9	19	1.7836813478422	-0.0154099787475551	0.422097361900185	0.901153668029892	NA	FALSE
B cell prog	Triploid	ENSG00000059377	TBXAS1	7	61.7993073577399	-0.0192581427989629	0.389044508712148	0.901196231185393	0.956869389029061	FALSE
B cell prog	Triploid	ENSG00000112335	SNX3	6	1896.59335948479	0.0235148335197303	0.224119983341409	0.901231094710756	0.956869389029061	FALSE
B cell prog	Triploid	ENSG00000214652	ZNF727	7	1.97423019089296	-0.0110029558805116	0.421994103111695	0.901238531705552	NA	FALSE
B cell prog	Triploid	ENSG00000113946	CLDN16	3	0.948258580748801	-0.00717088672572941	0.422425543841281	0.901262119017493	NA	FALSE
B cell prog	Triploid	ENSG00000130005	GAMT	19	636.650570553282	-0.0268311048679969	0.305666018165657	0.901326600637004	0.956874107849428	FALSE
B cell prog	Triploid	ENSG00000185551	NR2F2	15	15.691916199426	0.0129688304700776	0.409056357367571	0.901342601557035	NA	FALSE
B cell prog	Triploid	ENSG00000165443	PHYHIPL	10	1.94787857169406	-0.00966192726224744	0.422156527227353	0.901366263146598	NA	FALSE
B cell prog	Triploid	ENSG00000011332	DPF1	19	6.11177961498027	0.00962381342575731	0.415614794890103	0.901399828098076	NA	FALSE
B cell prog	Triploid	ENSG00000135436	FAM186B	12	1.18549372069699	-0.00935210158667619	0.422180655599572	0.901401173354867	NA	FALSE
B cell prog	Triploid	ENSG00000218819	TDRD15	2	0.540714536051372	-0.00590115658395809	0.422510991198727	0.901656286838309	NA	FALSE
B cell prog	Triploid	ENSG00000183421	RIPK4	21	0.540714536051372	-0.00590115658395809	0.422510991198727	0.901656286838309	NA	FALSE
B cell prog	Triploid	ENSG00000091317	CMTM6	3	1148.43525596587	-0.0258928071471129	0.269940341366419	0.901697375941236	0.95717103004248	FALSE
B cell prog	Triploid	ENSG00000132975	GPR12	13	2.01851612740054	-0.0133842447758204	0.422301969946823	0.901840855695971	NA	FALSE
B cell prog	Triploid	ENSG00000229154	KCNQ5-AS1	6	1.97184526454493	-0.010813502959692	0.422019173278694	0.901963264129111	NA	FALSE
B cell prog	Triploid	ENSG00000245750	DRAIC	15	1.52123968217061	-0.00724140473233697	0.422415446040505	0.902030269709137	NA	FALSE
B cell prog	Triploid	ENSG00000180846	CSNK1G2-AS1	19	0.773179823303518	-0.00781008630045384	0.422351518667668	0.902147548292868	NA	FALSE
B cell prog	Triploid	ENSG00000184304	PRKD1	14	1.97661511724098	-0.0110260551607038	0.42199366204153	0.902229304972753	NA	FALSE
B cell prog	Triploid	ENSG00000223697	AF230666.2	8	1.58225097119802	-0.0153945351078457	0.422090141995907	0.902242327446746	NA	FALSE
B cell prog	Triploid	ENSG00000018869	ZNF582	19	33.8512969033614	0.0180255825268757	0.392625267261293	0.902332997129947	0.957512897228012	FALSE
B cell prog	Triploid	ENSG00000123178	SPRYD7	13	109.603532756547	-0.0244324180276779	0.347989256019403	0.902347850097036	0.957512897228012	FALSE
B cell prog	Triploid	ENSG00000151093	OXSM	3	105.11172920572	-0.0240274928539494	0.351348933783128	0.902358829347367	0.957512897228012	FALSE
B cell prog	Triploid	ENSG00000132475	H3F3B	17	19597.6757848281	0.0214184515157908	0.197217956939155	0.902415696979523	0.957512897228012	FALSE
B cell prog	Triploid	ENSG00000148090	AUH	9	153.405235378004	0.0249468429443177	0.336731972401148	0.902519804684369	0.957512897228012	FALSE
B cell prog	Triploid	ENSG00000064225	ST3GAL6	3	73.1364479091259	0.0214121629266712	0.373906728012807	0.902566163593782	0.957512897228012	FALSE
B cell prog	Triploid	ENSG00000187045	TMPRSS6	22	7.15729375034014	0.00838967864685828	0.417142268683248	0.902723817883459	NA	FALSE
B cell prog	Triploid	ENSG00000177889	UBE2N	12	1542.8796150177	-0.0246927182013771	0.254385929736249	0.902776559523071	0.957639419288151	FALSE
B cell prog	Triploid	ENSG00000188763	FZD9	7	1.57986604485	-0.0153747801348258	0.422090110622583	0.902826087329988	NA	FALSE
B cell prog	Triploid	ENSG00000166924	NYAP1	7	0.775564749651541	-0.00783124872127906	0.42235072442216	0.902960782878515	NA	FALSE
B cell prog	Triploid	ENSG00000187726	DNAJB13	11	0.775564749651541	-0.00783124872127906	0.42235072442216	0.902960782878515	NA	FALSE
B cell prog	Triploid	ENSG00000214967	NPIPA7	16	0.775564749651541	-0.00783124872127906	0.42235072442216	0.902960782878515	NA	FALSE
B cell prog	Triploid	ENSG00000151240	DIP2C	10	10.7785505199363	-0.0109711420711652	0.41298497042752	0.903099961616689	NA	FALSE
B cell prog	Triploid	ENSG00000229589	ACVR2B-AS1	3	1.18787864704502	-0.00928505942772067	0.422194051146041	0.903347186340217	NA	FALSE
B cell prog	Triploid	ENSG00000090054	SPTLC1	9	154.937121806329	-0.0250246546947003	0.33739808698034	0.903468274306963	0.958276433473056	FALSE
B cell prog	Triploid	ENSG00000174130	TLR6	4	26.3711151269965	0.0172066093581808	0.395295091462172	0.903470108658363	NA	FALSE
B cell prog	Triploid	ENSG00000075239	ACAT1	11	328.068407602954	0.0254925814123598	0.284690475031276	0.90358454168572	0.958303024226236	FALSE
B cell prog	Triploid	ENSG00000111816	FRK	6	1.15675717515007	-0.00789248768594015	0.422348175098562	0.903611288770673	NA	FALSE
B cell prog	Triploid	ENSG00000132768	DPH2	1	118.843888865929	-0.0233255431318669	0.34534732844616	0.903676896611154	0.958304251649006	FALSE
B cell prog	Triploid	ENSG00000102302	FGD1	X	8.54646869764911	-0.0104237023323005	0.413755379906168	0.903726459303944	NA	FALSE
B cell prog	Triploid	ENSG00000177990	DPY19L2	12	23.1887685572858	-0.0145011683634135	0.404325808139461	0.90383661174981	NA	FALSE
B cell prog	Triploid	ENSG00000117682	DHDDS	1	137.599251112429	0.0247762393827776	0.331691460772023	0.903886559501473	0.958405182707649	FALSE
B cell prog	Triploid	ENSG00000119782	FKBP1B	2	12.4981443919847	0.0129411244341404	0.408341270755978	0.903889461841436	NA	FALSE
B cell prog	Triploid	ENSG00000162888	C1orf147	1	1.46701479715277	-0.0121570366652672	0.422396029077538	0.903996228095855	NA	FALSE
B cell prog	Triploid	ENSG00000121858	TNFSF10	3	191.642112284758	-0.0242619098211419	0.318808793786373	0.90401523258035	0.958405182707649	FALSE
B cell prog	Triploid	ENSG00000160014	CALM3	19	3300.72755319573	-0.0164076381093391	0.210437275098156	0.904045695755445	0.958405182707649	FALSE
B cell prog	Triploid	ENSG00000178115	GOLGA8Q	15	1.57748111850198	-0.0151976520444438	0.42210315195243	0.904108041297132	NA	FALSE
B cell prog	Triploid	ENSG00000197444	OGDHL	10	1.27284119488147	-0.0121936193426044	0.422378050000695	0.904141710500966	NA	FALSE
B cell prog	Triploid	ENSG00000127578	WFIKKN1	16	1.27284119488147	-0.0121936193426044	0.422378050000695	0.904141710500966	NA	FALSE
B cell prog	Triploid	ENSG00000091128	LAMB4	7	6.68937288056601	0.00955993857937513	0.415207331279849	0.904242119454953	NA	FALSE
B cell prog	Triploid	ENSG00000280789	PAGR1	16	138.065119407686	-0.0211879537041214	0.379906503973278	0.90429213623337	0.958569733434909	FALSE
B cell prog	Triploid	ENSG00000185261	KIAA0825	5	32.582693344942	-0.0168645244106017	0.396075657164736	0.904385950252407	0.958572479851956	FALSE
B cell prog	Triploid	ENSG00000165269	AQP7	9	1.7584748221188	-0.00935729278815609	0.422197458189564	0.904444407405911	NA	FALSE
B cell prog	Triploid	ENSG00000181458	TMEM45A	3	1.94196362552252	-0.0162190965642139	0.422003733007773	0.904591219863607	NA	FALSE
B cell prog	Triploid	ENSG00000104432	IL7	8	1.78244151496968	-0.010553818060036	0.422059292467918	0.904693509822784	NA	FALSE
B cell prog	Triploid	ENSG00000162194	LBHD1	11	24.1348363608827	0.0157349937614513	0.399566331407207	0.904702004527495	NA	FALSE
B cell prog	Triploid	ENSG00000122565	CBX3	7	3568.20312078282	-0.0226839543435314	0.222517266537084	0.904726080514591	0.958836273731449	FALSE
B cell prog	Triploid	ENSG00000234745	HLA-B	6	14408.6750336727	0.0246591187085707	0.262428684059768	0.904895604257007	0.958919222421605	FALSE
B cell prog	Triploid	ENSG00000169851	PCDH7	4	1.78721136766572	-0.0107553663998467	0.422034853204752	0.905021132754744	NA	FALSE
B cell prog	Triploid	ENSG00000174358	SLC6A19	5	8.20362365033472	-0.00990409925643164	0.414317295800087	0.905059093965318	NA	FALSE
B cell prog	Triploid	ENSG00000053372	MRTO4	1	654.130141307623	-0.0256058570019077	0.28737683971064	0.90507581936539	0.958948201092389	FALSE
B cell prog	Triploid	ENSG00000110921	MVK	12	51.7622170930508	-0.0198691947009217	0.38028604100133	0.905105468065694	0.958948201092389	FALSE
B cell prog	Triploid	ENSG00000160801	PTH1R	3	1.92755207210557	-0.0162972464752154	0.421972606835086	0.905207914385122	NA	FALSE
B cell prog	Triploid	ENSG00000157240	FZD1	7	1.92755207210557	-0.0162972464752154	0.421972606835086	0.905207914385122	NA	FALSE
B cell prog	Triploid	ENSG00000268061	NAPA-AS1	19	41.337714304753	0.0187144010835168	0.386736034951236	0.905292689703993	0.95904862184359	FALSE
B cell prog	Triploid	ENSG00000214046	SMIM7	19	971.53576964133	0.0209403201449368	0.243317039787868	0.905382787275258	0.95904862184359	FALSE
B cell prog	Triploid	ENSG00000164877	MICALL2	7	17.503934849697	-0.0123571844399902	0.409195035007804	0.905430406080382	NA	FALSE
B cell prog	Triploid	ENSG00000187905	LRRC74B	22	1.26330148948938	-0.0122586043189686	0.422368017865197	0.905433227081821	NA	FALSE
B cell prog	Triploid	ENSG00000143079	CTTNBP2NL	1	42.9433986493035	-0.0185508927356201	0.386456560964658	0.905568595720705	0.959128156720684	FALSE
B cell prog	Triploid	ENSG00000172197	MBOAT1	6	21.2822409410319	-0.0116798284270773	0.41106825561748	0.905738317012941	NA	FALSE
B cell prog	Triploid	ENSG00000074842	MYDGF	19	578.389885077315	0.024557416308537	0.264966568056462	0.905847226899936	0.959128156720684	FALSE
B cell prog	Triploid	ENSG00000112818	MEP1A	6	0.744443277756599	-0.00635585933460348	0.422492747486087	0.905861533608794	NA	FALSE
B cell prog	Triploid	ENSG00000189233	NUGGC	8	0.744443277756599	-0.00635585933460348	0.422492747486087	0.905861533608794	NA	FALSE
B cell prog	Triploid	ENSG00000086548	CEACAM6	19	0.744443277756599	-0.00635585933460348	0.422492747486087	0.905861533608794	NA	FALSE
B cell prog	Triploid	ENSG00000123552	USP45	6	30.8803733978676	-0.0161839152604083	0.397596736171183	0.905861978640045	0.959128156720684	FALSE
B cell prog	Triploid	ENSG00000158169	FANCC	9	89.7691634779183	-0.025130062892927	0.368234505241987	0.90592553518714	0.959128156720684	FALSE
B cell prog	Triploid	ENSG00000161082	CELF5	19	1.39284722162277	-0.0146014313132421	0.422160636610335	0.905961934294185	NA	FALSE
B cell prog	Triploid	ENSG00000231439	WASIR2	16	6.72306783542476	0.00934898424645463	0.41525764760999	0.905966942233941	NA	FALSE
B cell prog	Triploid	ENSG00000161921	CXCL16	17	10.2657025538591	-0.0101111193208253	0.413972565240223	0.905982462939275	NA	FALSE
B cell prog	Triploid	ENSG00000134253	TRIM45	1	15.1615638292463	0.0127951039222122	0.407794127375767	0.90599675858383	NA	FALSE
B cell prog	Triploid	ENSG00000106477	CEP41	7	269.139930177027	-0.024127854080468	0.307184653384458	0.906058068206431	0.959128156720684	FALSE
B cell prog	Triploid	ENSG00000096746	HNRNPH3	10	2420.22504659808	0.0223646981818122	0.221217053031673	0.906149423566108	0.959128156720684	FALSE
B cell prog	Triploid	ENSG00000253710	ALG11	13	73.7291824201806	0.0218351131002813	0.368785684498589	0.906193716350791	0.959128156720684	FALSE
B cell prog	Triploid	ENSG00000134146	DPH6	15	105.776300016889	0.0256140237786843	0.350886499982725	0.906222269927771	0.959128156720684	FALSE
B cell prog	Triploid	ENSG00000196422	PPP1R26	9	1.92516714575755	-0.0162305633289435	0.42198654210386	0.906306615639353	NA	FALSE
B cell prog	Triploid	ENSG00000177688	SUMO4	6	59.1839356236723	0.0213063832214777	0.369352613537716	0.906352024384991	0.959128156720684	FALSE
B cell prog	Triploid	ENSG00000168101	NUDT16L1	16	556.70267779774	-0.0241059829209673	0.260722840935581	0.906370631541339	0.959128156720684	FALSE
B cell prog	Triploid	ENSG00000134769	DTNA	18	1.93232192480162	-0.0158830280306501	0.42202781208738	0.906390036808332	NA	FALSE
B cell prog	Triploid	ENSG00000075643	MOCOS	18	1.75971465499133	-0.0152023920728766	0.422075172914405	0.906568931546202	NA	FALSE
B cell prog	Triploid	ENSG00000125878	TCF15	20	7.74231691287271	0.0079306252069812	0.417330743550121	0.906578236154081	NA	FALSE
B cell prog	Triploid	ENSG00000113361	CDH6	5	0.996089971121738	-0.00886258223969047	0.422250534033397	0.906675624469305	NA	FALSE
B cell prog	Triploid	ENSG00000173210	ABLIM3	5	0.996089971121738	-0.00886258223969047	0.422250534033397	0.906675624469305	NA	FALSE
B cell prog	Triploid	ENSG00000184374	COLEC10	8	0.996089971121738	-0.00886258223969047	0.422250534033397	0.906675624469305	NA	FALSE
B cell prog	Triploid	ENSG00000281560	LSINCT5	5	1.25127486242045	-0.012237678965502	0.422363370801184	0.906880040599796	NA	FALSE
B cell prog	Triploid	ENSG00000149499	EML3	11	97.2500442761663	-0.0234675981333847	0.356258769714682	0.90694010019491	0.95963413280114	FALSE
B cell prog	Triploid	ENSG00000117425	PTCH2	1	70.6424792517925	0.0186584362160941	0.386295476045406	0.907140786036204	0.959693054991629	FALSE
B cell prog	Triploid	ENSG00000177679	SRRM3	7	1.59542269174245	-0.010408631915302	0.422080544869278	0.90715252915315	NA	FALSE
B cell prog	Triploid	ENSG00000105246	EBI3	19	1.59542269174245	-0.010408631915302	0.422080544869278	0.90715252915315	NA	FALSE
B cell prog	Triploid	ENSG00000182054	IDH2	15	2829.55933792305	0.01990214762806	0.234830510309533	0.907178446443838	0.959693054991629	FALSE
B cell prog	Triploid	ENSG00000159479	MED8	1	340.038948019342	-0.0200099536786798	0.28826856777699	0.907490791016876	0.959842722306242	FALSE
B cell prog	Triploid	ENSG00000097096	SYDE2	1	1.78959629401375	-0.0106293873075242	0.422058412139368	0.907575883480882	NA	FALSE
B cell prog	Triploid	ENSG00000113525	IL5	5	1.78959629401375	-0.0106293873075242	0.422058412139368	0.907575883480882	NA	FALSE
B cell prog	Triploid	ENSG00000175294	CATSPER1	11	0.552654601833321	-0.00606072705840168	0.422513617598352	0.907619687982777	NA	FALSE
B cell prog	Triploid	ENSG00000184697	CLDN6	16	0.552654601833321	-0.00606072705840168	0.422513617598352	0.907619687982777	NA	FALSE
B cell prog	Triploid	ENSG00000249310	APOBEC3B-AS1	22	0.552654601833321	-0.00606072705840168	0.422513617598352	0.907619687982777	NA	FALSE
B cell prog	Triploid	ENSG00000114904	NEK4	3	178.747898504767	0.0239088630428758	0.321792207221251	0.90764003545236	0.959842722306242	FALSE
B cell prog	Triploid	ENSG00000089041	P2RX7	12	21.8861157473626	0.0148054450060288	0.401123497470208	0.907640866548714	NA	FALSE
B cell prog	Triploid	ENSG00000131469	RPL27	17	14399.3601207059	-0.0168769726297238	0.203363282773569	0.907697518549829	0.959842722306242	FALSE
B cell prog	Triploid	ENSG00000185480	PARPBP	12	347.426218252581	-0.0240939865790679	0.296320088104302	0.907711603619553	0.959842722306242	FALSE
B cell prog	Triploid	ENSG00000115590	IL1R2	2	1.38807736892672	-0.0144223790976946	0.422172458117888	0.907745361126677	NA	FALSE
B cell prog	Triploid	ENSG00000129991	TNNI3	19	1.24888993607243	-0.0121445435228127	0.422368552891483	0.907762986282417	NA	FALSE
B cell prog	Triploid	ENSG00000008282	SYPL1	7	1078.52716329064	-0.0241534401811987	0.262820875725936	0.90780227303297	0.959842722306242	FALSE
B cell prog	Triploid	ENSG00000214944	ARHGEF28	5	1.56907107254355	-0.0090130046320983	0.42224235781403	0.907831609466003	NA	FALSE
B cell prog	Triploid	ENSG00000079739	PGM1	1	126.329098823198	0.0249974403663407	0.340513951098722	0.907867987914136	0.959842722306242	FALSE
B cell prog	Triploid	ENSG00000065802	ASB1	2	110.459278515521	0.0226439998427797	0.345519648432325	0.908028601560783	0.959915950221399	FALSE
B cell prog	Triploid	ENSG00000161640	SIGLEC11	19	0.7540849784775	-0.0062931144725095	0.422501933227923	0.908389776439712	NA	FALSE
B cell prog	Triploid	ENSG00000221947	XKR9	8	3.58912428060597	-0.0186059345374211	0.421687947885372	0.908396711090309	NA	FALSE
B cell prog	Triploid	ENSG00000012174	MBTPS2	X	55.8480905807539	0.019958017506838	0.375457947450789	0.90841604529778	0.960002675843104	FALSE
B cell prog	Triploid	ENSG00000161905	ALOX15	17	0.998474897469761	-0.00879433920928284	0.422261830133706	0.908450592093564	NA	FALSE
B cell prog	Triploid	ENSG00000001497	LAS1L	X	406.033150967068	0.0254130904224224	0.282115116326433	0.908576578201738	0.960002675843104	FALSE
B cell prog	Triploid	ENSG00000133193	FAM104A	17	298.198690920001	-0.0230895442849015	0.301426982399821	0.908628033071248	0.960002675843104	FALSE
B cell prog	Triploid	ENSG00000115091	ACTR3	2	2118.7892322303	0.0223163852404914	0.231730823908761	0.908674795540979	0.960002675843104	FALSE
B cell prog	Triploid	ENSG00000108187	PBLD	10	73.2531157278986	-0.0201375011738073	0.373711607704246	0.908692706570753	0.960002675843104	FALSE
B cell prog	Triploid	ENSG00000211460	TSN	2	697.716406364224	0.0198143629843962	0.259593962597805	0.908696401525385	0.960002675843104	FALSE
B cell prog	Triploid	ENSG00000120756	PLS1	3	18.4056548709157	-0.0133539814455195	0.405374562215951	0.908697813196271	NA	FALSE
B cell prog	Triploid	ENSG00000113108	APBB3	5	29.0368675959002	-0.015380122185909	0.398635480985159	0.90875015384577	0.960002675843104	FALSE
B cell prog	Triploid	ENSG00000100399	CHADL	22	2.28726472643006	-0.0170075691548795	0.421883919951995	0.908769675858889	NA	FALSE
B cell prog	Triploid	ENSG00000102007	PLP2	X	606.821880800949	-0.0239918056355562	0.294561635689426	0.908843789291243	0.960005080204301	FALSE
B cell prog	Triploid	ENSG00000116014	KISS1R	19	0.758854831173546	-0.00640911633242164	0.422493159455569	0.908976818172422	NA	FALSE
B cell prog	Triploid	ENSG00000184716	SERINC4	15	1.74291817522636	-0.0152896818790191	0.42208161857915	0.909018145316191	NA	FALSE
B cell prog	Triploid	ENSG00000262454	MIR193BHG	16	2.29680443182215	-0.0164082452085832	0.421956873099602	0.909135155036056	NA	FALSE
B cell prog	Triploid	ENSG00000073146	MOV10L1	22	2.29680443182215	-0.0164082452085832	0.421956873099602	0.909135155036056	NA	FALSE
B cell prog	Triploid	ENSG00000121236	TRIM6	11	10.0017386814805	-0.00983876308833515	0.41382370115258	0.909156771381172	NA	FALSE
B cell prog	Triploid	ENSG00000101246	ARFRP1	20	410.325182938485	0.0239251034261985	0.273007428041089	0.909184746571307	0.960268702077725	FALSE
B cell prog	Triploid	ENSG00000115461	IGFBP5	2	0.562296302554222	-0.00598873701464421	0.422512303332494	0.909253676259171	NA	FALSE
B cell prog	Triploid	ENSG00000113924	HGD	3	13.6157157343423	0.010034135098028	0.413394077697847	0.909253677904365	NA	FALSE
B cell prog	Triploid	ENSG00000105479	CCDC114	19	0.967353425574819	-0.00736259687946449	0.422411681665473	0.909292719717069	NA	FALSE
B cell prog	Triploid	ENSG00000108771	DHX58	17	18.7989759188119	-0.0130935048304617	0.405627564147581	0.909312927510764	NA	FALSE
B cell prog	Triploid	ENSG00000160183	TMPRSS3	21	1.57031090541608	-0.0147062478371108	0.422140881403135	0.90935532825183	NA	FALSE
B cell prog	Triploid	ENSG00000180537	RNF182	6	1.56554105272003	-0.0148946001054814	0.422115479484755	0.909382942085734	NA	FALSE
B cell prog	Triploid	ENSG00000110108	TMEM109	11	454.828148109924	0.0243229629892556	0.282206781741322	0.909520923093743	0.960375816500729	FALSE
B cell prog	Triploid	ENSG00000164610	RP9	7	385.191995801311	0.0232802595128931	0.288521523564356	0.909550272339872	0.960375816500729	FALSE
B cell prog	Triploid	ENSG00000160883	HK3	5	2.66130237288453	-0.017090181683871	0.421872929922353	0.909601470068297	NA	FALSE
B cell prog	Triploid	ENSG00000083828	ZNF586	19	117.448664445765	0.0249469480862595	0.346137854641336	0.909647756956832	0.960375816500729	FALSE
B cell prog	Triploid	ENSG00000128039	SRD5A3	4	102.611478768119	-0.022714635659311	0.352033959993704	0.90965174168555	0.960375816500729	FALSE
B cell prog	Triploid	ENSG00000258701	LINC00638	14	7.23991041802229	-0.00860409447656177	0.414989826058714	0.910030879888241	NA	FALSE
B cell prog	Triploid	ENSG00000059915	PSD	10	0.564681228902245	-0.00603712135392343	0.42251329415116	0.91005819224323	NA	FALSE
B cell prog	Triploid	ENSG00000223802	CERS1	19	0.564681228902245	-0.00603712135392343	0.42251329415116	0.91005819224323	NA	FALSE
B cell prog	Triploid	ENSG00000184012	TMPRSS2	21	0.564681228902245	-0.00603712135392343	0.42251329415116	0.91005819224323	NA	FALSE
B cell prog	Triploid	ENSG00000137809	ITGA11	15	7.73699738445816	0.00930202123883066	0.414491253074594	0.910296875003661	NA	FALSE
B cell prog	Triploid	ENSG00000167984	NLRC3	16	68.9328520124007	0.0185906912288287	0.370576258972527	0.910315059687502	0.960977717286079	FALSE
B cell prog	Triploid	ENSG00000162729	IGSF8	1	123.26832512571	0.0229222178067375	0.341829295778418	0.910422620691666	0.960977717286079	FALSE
B cell prog	Triploid	ENSG00000117281	CD160	1	7.41260424911955	-0.00904061953324346	0.414672980922608	0.910445491336666	NA	FALSE
B cell prog	Triploid	ENSG00000182809	CRIP2	14	11.9637378925556	0.00985538524607783	0.413230727664621	0.910461157290587	NA	FALSE
B cell prog	Triploid	ENSG00000109832	DDX25	11	1.5726958317641	-0.0143315959133169	0.42217643337345	0.910529900815922	NA	FALSE
B cell prog	Triploid	ENSG00000105821	DNAJC2	7	790.68310406907	0.0228515317501448	0.255298641895094	0.910567831807881	0.960977717286079	FALSE
B cell prog	Triploid	ENSG00000188827	SLX4	16	79.6010223003992	-0.0221552021998928	0.361133632756394	0.91063015420442	0.960977717286079	FALSE
B cell prog	Triploid	ENSG00000099385	BCL7C	16	519.532410910661	0.0164453545936717	0.392816838092767	0.910711539193286	0.960977717286079	FALSE
B cell prog	Triploid	ENSG00000125166	GOT2	16	462.429161936448	0.0233939776029386	0.272001517228269	0.910770563994296	0.960977717286079	FALSE
B cell prog	Triploid	ENSG00000175538	KCNE3	11	8.14625255456969	-0.00931721196867626	0.414266409368912	0.910798608001376	NA	FALSE
B cell prog	Triploid	ENSG00000158859	ADAMTS4	1	0.567066155250268	-0.00605146702102536	0.422513564790424	0.910859679795939	NA	FALSE
B cell prog	Triploid	ENSG00000217236	SP9	2	0.567066155250268	-0.00605146702102536	0.422513564790424	0.910859679795939	NA	FALSE
B cell prog	Triploid	ENSG00000172548	NIPAL4	5	0.567066155250268	-0.00605146702102536	0.422513564790424	0.910859679795939	NA	FALSE
B cell prog	Triploid	ENSG00000105664	COMP	19	0.567066155250268	-0.00605146702102536	0.422513564790424	0.910859679795939	NA	FALSE
B cell prog	Triploid	ENSG00000254521	SIGLEC12	19	0.567066155250268	-0.00605146702102536	0.422513564790424	0.910859679795939	NA	FALSE
B cell prog	Triploid	ENSG00000172215	CXCR6	3	1.23694987029048	-0.0121136570755521	0.422365928193736	0.910934538986623	NA	FALSE
B cell prog	Triploid	ENSG00000136122	BORA	13	149.04894749125	0.0225195608249055	0.330979246978954	0.911032085387301	0.961157143900578	FALSE
B cell prog	Triploid	ENSG00000224122	POU6F2-AS1	7	1.2393347966385	-0.0118971994797406	0.422370565622102	0.911050499323051	NA	FALSE
B cell prog	Triploid	ENSG00000241935	HOGA1	10	1.77880949981735	-0.0132488072008499	0.422285057387499	0.911155288982536	NA	FALSE
B cell prog	Triploid	ENSG00000137764	MAP2K5	15	168.972761334597	0.0226316537489837	0.338031632588857	0.911229998714765	0.961269433439891	FALSE
B cell prog	Triploid	ENSG00000092969	TGFB2	1	1.40840386851521	-0.0100630060322291	0.422131114892875	0.911527144405426	NA	FALSE
B cell prog	Triploid	ENSG00000134874	DZIP1	13	1.37966732296829	-0.00861872846318667	0.422291886109041	0.911595921495136	NA	FALSE
B cell prog	Triploid	ENSG00000143341	HMCN1	1	1.1424321830201	-0.00644865735441395	0.422505292526155	0.911605681527756	NA	FALSE
B cell prog	Triploid	ENSG00000152969	JAKMIP1	4	0.569451081598291	-0.00605342919225033	0.42251357312778	0.911658625496119	NA	FALSE
B cell prog	Triploid	ENSG00000164171	ITGA2	5	0.569451081598291	-0.00605342919225033	0.42251357312778	0.911658625496119	NA	FALSE
B cell prog	Triploid	ENSG00000077943	ITGA8	10	0.569451081598291	-0.00605342919225033	0.42251357312778	0.911658625496119	NA	FALSE
B cell prog	Triploid	ENSG00000182687	GALR2	17	0.569451081598291	-0.00605342919225033	0.42251357312778	0.911658625496119	NA	FALSE
B cell prog	Triploid	ENSG00000167861	HID1	17	1.9132270799756	-0.0160454057287082	0.421988533793413	0.911696009811329	NA	FALSE
B cell prog	Triploid	ENSG00000074590	NUAK1	12	2.82912435595693	-0.0178696456766325	0.421762363183307	0.91176433776083	NA	FALSE
B cell prog	Triploid	ENSG00000118307	CASC1	12	2.36019246908753	-0.0103039211574155	0.422106653481946	0.911807642007441	NA	FALSE
B cell prog	Triploid	ENSG00000163884	KLF15	3	1.91561200632362	-0.0158701302148867	0.422007378806762	0.911873054832376	NA	FALSE
B cell prog	Triploid	ENSG00000121454	LHX4	1	7.73623702223727	-0.00924668259117086	0.41414475964225	0.911968963242064	NA	FALSE
B cell prog	Triploid	ENSG00000177984	LCN15	9	1.23218001759443	-0.0120668890883863	0.422365972251045	0.911977127361518	NA	FALSE
B cell prog	Triploid	ENSG00000167676	PLIN4	19	1.23218001759443	-0.0120668890883863	0.422365972251045	0.911977127361518	NA	FALSE
B cell prog	Triploid	ENSG00000103160	HSDL1	16	132.23731380697	0.0222634292098866	0.337652023092165	0.911982910253602	0.961954021549289	FALSE
B cell prog	Triploid	ENSG00000149534	MS4A2	11	1.37366581550978	-0.0138899132388099	0.422212417618905	0.912051032651736	NA	FALSE
B cell prog	Triploid	ENSG00000160999	SH2B2	7	75.3941797183459	0.00926020835469755	0.414232763422154	0.912062040035741	0.961954021549289	FALSE
B cell prog	Triploid	ENSG00000154473	BUB3	10	2978.66400833703	0.023812796260337	0.25384866014981	0.912268521309186	0.962075233030602	FALSE
B cell prog	Triploid	ENSG00000223704	LINC01422	22	2.18272878529423	-0.0116518911053675	0.421930354514289	0.912435016559231	NA	FALSE
B cell prog	Triploid	ENSG00000228063	LYPLAL1-AS1	1	0.571836007946314	-0.00604882419437565	0.422513443431948	0.912455091922335	NA	FALSE
B cell prog	Triploid	ENSG00000144057	ST6GAL2	2	0.571836007946314	-0.00604882419437565	0.422513443431948	0.912455091922335	NA	FALSE
B cell prog	Triploid	ENSG00000244586	WNT5A-AS1	3	0.571836007946314	-0.00604882419437565	0.422513443431948	0.912455091922335	NA	FALSE
B cell prog	Triploid	ENSG00000074410	CA12	15	0.571836007946314	-0.00604882419437565	0.422513443431948	0.912455091922335	NA	FALSE
B cell prog	Triploid	ENSG00000186407	CD300E	17	0.571836007946314	-0.00604882419437565	0.422513443431948	0.912455091922335	NA	FALSE
B cell prog	Triploid	ENSG00000108773	KAT2A	17	86.1658719105431	-0.0213560562742766	0.359171653874321	0.912489309627341	0.962211506830316	FALSE
B cell prog	Triploid	ENSG00000166033	HTRA1	10	1.18072386800095	-0.00803203974547934	0.422346925300274	0.912557758842781	NA	FALSE
B cell prog	Triploid	ENSG00000188064	WNT7B	22	1.38090715584082	-0.0139469313023778	0.422203997662925	0.912572713564949	NA	FALSE
B cell prog	Triploid	ENSG00000258399	MEG8	14	20.587630352006	-0.0231579314428972	0.42092363559119	0.912664928548568	NA	FALSE
B cell prog	Triploid	ENSG00000146122	DAAM2	6	1.37613730314477	-0.0141547417504492	0.422184044393079	0.912678949657884	NA	FALSE
B cell prog	Triploid	ENSG00000255537	AP000708.1	11	1.37613730314477	-0.0141547417504492	0.422184044393079	0.912678949657884	NA	FALSE
B cell prog	Triploid	ENSG00000117560	FASLG	1	0.80430129519846	-0.00810312177130124	0.422341903053107	0.912947113212867	NA	FALSE
B cell prog	Triploid	ENSG00000145700	ANKRD31	5	0.80430129519846	-0.00810312177130124	0.422341903053107	0.912947113212867	NA	FALSE
B cell prog	Triploid	ENSG00000235663	SAPCD1-AS1	6	0.80430129519846	-0.00810312177130124	0.422341903053107	0.912947113212867	NA	FALSE
B cell prog	Triploid	ENSG00000143061	IGSF3	1	0.806686221546483	-0.0082065551531961	0.422331369890627	0.912968158075098	NA	FALSE
B cell prog	Triploid	ENSG00000118298	CA14	1	0.806686221546483	-0.0082065551531961	0.422331369890627	0.912968158075098	NA	FALSE
B cell prog	Triploid	ENSG00000151364	KCTD14	11	0.806686221546483	-0.0082065551531961	0.422331369890627	0.912968158075098	NA	FALSE
B cell prog	Triploid	ENSG00000136052	SLC41A2	12	0.806686221546483	-0.0082065551531961	0.422331369890627	0.912968158075098	NA	FALSE
B cell prog	Triploid	ENSG00000041515	MYO16	13	0.806686221546483	-0.0082065551531961	0.422331369890627	0.912968158075098	NA	FALSE
B cell prog	Triploid	ENSG00000259494	MRPL46	15	373.201244868458	-0.0230718740323014	0.300460329581293	0.913025473719788	0.962680280739267	FALSE
B cell prog	Triploid	ENSG00000269900	RMRP	9	24.0776616208426	0.0129340258132317	0.404306749531121	0.913120776321164	NA	FALSE
B cell prog	Triploid	ENSG00000139269	INHBE	12	0.763624683869592	-0.00620747152835875	0.422517752343853	0.913250953449477	NA	FALSE
B cell prog	Triploid	ENSG00000169894	MUC3A	7	0.953028433444847	-0.00626113642971419	0.422519162493151	0.913251977483072	NA	FALSE
B cell prog	Triploid	ENSG00000174915	PTDSS2	11	86.6639430224838	-0.0185300831007144	0.374579432579066	0.913353864254812	0.962929909259512	FALSE
B cell prog	Triploid	ENSG00000079215	SLC1A3	5	1.20220363917499	-0.00944963851414646	0.4222016576451	0.91342238642421	NA	FALSE
B cell prog	Triploid	ENSG00000243449	C4orf48	4	209.713152711781	0.0198340414266029	0.364111851893261	0.913450109732966	0.962934766560394	FALSE
B cell prog	Triploid	ENSG00000189221	MAOA	X	6.59340467392072	0.00865167226672839	0.415271460008005	0.913505325118295	NA	FALSE
B cell prog	Triploid	ENSG00000169604	ANTXR1	2	1.41078879486324	-0.00993527169262245	0.4221509710144	0.913797069945436	NA	FALSE
B cell prog	Triploid	ENSG00000227199	ST7-AS1	7	1.41078879486324	-0.00993527169262245	0.4221509710144	0.913797069945436	NA	FALSE
B cell prog	Triploid	ENSG00000167644	C19orf33	19	8.27332679906809	-0.00921179549072361	0.413898318823019	0.913816874826368	NA	FALSE
B cell prog	Triploid	ENSG00000280303	ERICD	8	0.770794896955495	-0.00662608132042201	0.422485005781875	0.913866241905022	NA	FALSE
B cell prog	Triploid	ENSG00000012061	ERCC1	19	722.403031582884	-0.0222668987316037	0.26213807115773	0.913900044566004	0.963312435379634	FALSE
B cell prog	Triploid	ENSG00000164758	MED30	8	916.45020177241	-0.0200260741837299	0.263884336527486	0.914055879915675	0.963380058791767	FALSE
B cell prog	Triploid	ENSG00000118564	FBXL5	4	519.92084141923	0.0229095581253359	0.27937789265069	0.914380591012056	0.963475004604877	FALSE
B cell prog	Triploid	ENSG00000160563	MED27	9	350.207864340243	-0.0224383984307421	0.294445575822203	0.914418757339813	0.963475004604877	FALSE
B cell prog	Triploid	ENSG00000117410	ATP6V0B	1	1834.3138703896	0.0205751299559651	0.226806217815352	0.914491098992215	0.963475004604877	FALSE
B cell prog	Triploid	ENSG00000176533	GNG7	19	2442.90848768659	-0.0207562017419454	0.230921378621439	0.914512723251717	0.963475004604877	FALSE
B cell prog	Triploid	ENSG00000171680	PLEKHG5	1	1.21661519259194	-0.00959071175787085	0.42218876724276	0.914512998148752	NA	FALSE
B cell prog	Triploid	ENSG00000157470	FAM81A	15	1.21661519259194	-0.00959071175787085	0.42218876724276	0.914512998148752	NA	FALSE
B cell prog	Triploid	ENSG00000103021	CCDC113	16	1.72143840405232	-0.0154637719452208	0.422040201046946	0.914532598151317	NA	FALSE
B cell prog	Triploid	ENSG00000119636	BBOF1	14	18.5039925698671	-0.0123296662531022	0.405574052320298	0.914628484928698	NA	FALSE
B cell prog	Triploid	ENSG00000074621	SLC24A1	15	25.3136393391454	-0.0143185978230645	0.398646683072033	0.91478768353185	NA	FALSE
B cell prog	Triploid	ENSG00000169245	CXCL10	4	10.5324351447525	-0.0210394284189349	0.4212588692377	0.914817334662278	NA	FALSE
B cell prog	Triploid	ENSG00000145020	AMT	3	35.9410857202095	0.0163409308470923	0.39143302254046	0.914857399627069	0.96357809571215	FALSE
B cell prog	Triploid	ENSG00000227517	LINC01483	17	77.4387765831325	0.0195275054582098	0.366781113270243	0.914877247212268	0.96357809571215	FALSE
B cell prog	Triploid	ENSG00000102271	KLHL4	X	1.21423026624391	-0.00944059161220884	0.422207906029737	0.914877650427021	NA	FALSE
B cell prog	Triploid	ENSG00000213965	NUDT19	19	27.4691847633868	0.0144418153150608	0.398167364188115	0.914885673859927	0.96357809571215	FALSE
B cell prog	Triploid	ENSG00000237505	PKN2-AS1	1	15.2316375595429	-0.0229368487656821	0.420953662892397	0.915033787781704	NA	FALSE
B cell prog	Triploid	ENSG00000106305	AIMP2	7	372.518316324786	-0.0225248274280438	0.302906588857613	0.91504312187165	0.963647336603257	FALSE
B cell prog	Triploid	ENSG00000150471	ADGRL3	4	4.8607328985467	-0.0132651537982192	0.421738195062563	0.915131950708976	NA	FALSE
B cell prog	Triploid	ENSG00000133863	TEX15	8	1.22741016489839	-0.0116214409092958	0.422398934906966	0.915138924089741	NA	FALSE
B cell prog	Triploid	ENSG00000144736	SHQ1	3	117.768458896841	0.0205646417856918	0.348057452705616	0.91537060130412	0.963888876148145	FALSE
B cell prog	Triploid	ENSG00000173535	TNFRSF10C	8	2.99696177307117	-0.0176009131177613	0.421780129277322	0.915393125953244	NA	FALSE
B cell prog	Triploid	ENSG00000019549	SNAI2	8	1.21900011893996	-0.00960552709304963	0.42218815617073	0.915401161746375	NA	FALSE
B cell prog	Triploid	ENSG00000151948	GLT1D1	12	1.72859318309639	-0.014880241223622	0.422102347518522	0.915403473051341	NA	FALSE
B cell prog	Triploid	ENSG00000108515	ENO3	17	40.1605694539341	0.0160333546936828	0.390075297513098	0.915455936806099	0.963888876148145	FALSE
B cell prog	Triploid	ENSG00000013392	RWDD2A	6	15.8740238376452	-0.011942032859084	0.406390140992214	0.915637293659518	NA	FALSE
B cell prog	Triploid	ENSG00000158764	ITLN2	1	1.19026357339304	-0.00810204783124623	0.422345297030497	0.91583230476105	NA	FALSE
B cell prog	Triploid	ENSG00000142552	RCN3	19	8.6642474865745	-0.00887868508443398	0.414188786299544	0.915845717098735	NA	FALSE
B cell prog	Triploid	ENSG00000166250	CLMP	11	0.777949675999564	-0.00668518701617353	0.422483344422376	0.916024849865119	NA	FALSE
B cell prog	Triploid	ENSG00000146070	PLA2G7	6	8.32689239501558	0.00833279324371617	0.415128552132664	0.916272135728614	NA	FALSE
B cell prog	Triploid	ENSG00000230082	PRRT3-AS1	3	1.80392128614372	-0.0111486686252442	0.4220144714822	0.916493735506822	NA	FALSE
B cell prog	Triploid	ENSG00000163116	STPG2	4	1.80392128614372	-0.0111486686252442	0.4220144714822	0.916493735506822	NA	FALSE
B cell prog	Triploid	ENSG00000223573	TINCR	19	11.2420142188456	0.00907732758339854	0.413429239560334	0.916498766603892	NA	FALSE
B cell prog	Triploid	ENSG00000175161	CADM2	3	14.1359782347072	-0.0226516837959484	0.420996910329693	0.916700026519539	NA	FALSE
B cell prog	Triploid	ENSG00000064012	CASP8	2	218.534102536973	-0.0177214389929204	0.311242257545309	0.916813331357977	0.965157657449952	FALSE
B cell prog	Triploid	ENSG00000163444	TMEM183A	1	816.711364836347	-0.0214508563988778	0.264168324538563	0.916844664699792	0.965157657449952	FALSE
B cell prog	Triploid	ENSG00000211669	IGLV3-10	22	12.7716557688646	0.00901969324393173	0.413441427759945	0.916902822269878	NA	FALSE
B cell prog	Triploid	ENSG00000141401	IMPA2	18	204.615600861522	0.0200468102473442	0.320257478770613	0.917156788771649	0.965163864064737	FALSE
B cell prog	Triploid	ENSG00000156831	NSMCE2	8	520.892789961759	0.0218211463605577	0.28101781743083	0.917178766273501	0.965163864064737	FALSE
B cell prog	Triploid	ENSG00000119227	PIGZ	3	32.9842126490299	-0.0153006789422479	0.392271411505416	0.917208518424097	0.965163864064737	FALSE
B cell prog	Triploid	ENSG00000141378	PTRH2	17	187.17714724397	-0.0181771087698136	0.329278326211389	0.917238855840265	0.965163864064737	FALSE
B cell prog	Triploid	ENSG00000102043	MTMR8	X	18.0796594824226	0.0094288241727152	0.412326259634972	0.91724033226002	NA	FALSE
B cell prog	Triploid	ENSG00000125818	PSMF1	20	652.969562731733	-0.0215453574740558	0.263563704173837	0.91730981256324	0.965163864064737	FALSE
B cell prog	Triploid	ENSG00000229487	ALG13-AS1	X	1.22138504528798	-0.00948613385330602	0.422205902973458	0.917496419418409	NA	FALSE
B cell prog	Triploid	ENSG00000126262	FFAR2	19	1.36659759775268	-0.0135068186606305	0.422236830972366	0.917541222588863	NA	FALSE
B cell prog	Triploid	ENSG00000147065	MSN	X	1229.98249850653	0.02106003491202	0.245374707824589	0.917563569966788	0.965334200361535	FALSE
B cell prog	Triploid	ENSG00000168079	SCARA5	8	1.22262487816051	-0.011446097498717	0.422407734279134	0.917567278227689	NA	FALSE
B cell prog	Triploid	ENSG00000231993	EP300-AS1	22	0.991320118425692	-0.00752606479126899	0.422409946309747	0.917610341530049	NA	FALSE
B cell prog	Triploid	ENSG00000144026	ZNF514	2	71.5676283591619	0.0191253238466588	0.364435391120999	0.917746321649142	0.965429807577253	FALSE
B cell prog	Triploid	ENSG00000159871	LYPD5	19	1.57271126580593	-0.0124797758305035	0.42233431628118	0.917851690851759	NA	FALSE
B cell prog	Triploid	ENSG00000135245	HILPDA	7	233.997728519593	-0.0220481846668846	0.327474048186022	0.917933418857086	0.965529966501527	FALSE
B cell prog	Triploid	ENSG00000196335	STK31	7	1.61213261022044	-0.0107824928239464	0.422062078795145	0.917969529048778	NA	FALSE
B cell prog	Triploid	ENSG00000119121	TRPM6	9	0.583776073728263	-0.0061890103696636	0.422516041390135	0.918063202015073	NA	FALSE
B cell prog	Triploid	ENSG00000228812	LAMA5-AS1	20	0.583776073728263	-0.0061890103696636	0.422516041390135	0.918063202015073	NA	FALSE
B cell prog	Triploid	ENSG00000253552	HOXA-AS2	7	1.52964972812904	-0.014755049882758	0.422110055043662	0.918082516431155	NA	FALSE
B cell prog	Triploid	ENSG00000163754	GYG1	3	176.248951497552	0.0216958135657992	0.331300532408727	0.918172769616755	0.965561073581083	FALSE
B cell prog	Triploid	ENSG00000163702	IL17RC	3	17.0841190059333	0.0115782432533768	0.406353666754197	0.918184064627222	NA	FALSE
B cell prog	Triploid	ENSG00000130713	EXOSC2	9	268.79252504126	-0.0218797564347898	0.306124210415241	0.918185613635029	0.965561073581083	FALSE
B cell prog	Triploid	ENSG00000132906	CASP9	1	68.8450721107823	0.0184852420728587	0.366159207822704	0.918312701955115	0.965561073581083	FALSE
B cell prog	Triploid	ENSG00000068394	GPKOW	X	167.664574544917	0.02093813402869	0.32499093540758	0.918330545238803	0.965561073581083	FALSE
B cell prog	Triploid	ENSG00000124490	CRISP2	6	1.20344347204751	-0.0117977774852332	0.422366999715532	0.918387770768053	NA	FALSE
B cell prog	Triploid	ENSG00000197296	FITM2	20	14.3485552403	0.0108059563485566	0.408395418299968	0.918444008690597	NA	FALSE
B cell prog	Triploid	ENSG00000006210	CX3CL1	16	1.22739473085655	-0.0110395285062084	0.422434345793044	0.918476989000514	NA	FALSE
B cell prog	Triploid	ENSG00000148204	CRB2	9	12.6633780181385	0.0107449023016489	0.408909164182177	0.918594900722097	NA	FALSE
B cell prog	Triploid	ENSG00000092020	PPP2R3C	14	636.363819378619	-0.0274405028165789	0.258203815996082	0.918718463118331	0.965872297193339	FALSE
B cell prog	Triploid	ENSG00000205212	CCDC144NL	17	1.74530310157438	-0.0130546126602802	0.422282713641222	0.918728609373977	NA	FALSE
B cell prog	Triploid	ENSG00000164076	CAMKV	3	0.586161000076286	-0.0062213313231731	0.422516745377278	0.91883187006669	NA	FALSE
B cell prog	Triploid	ENSG00000204930	FAM221B	9	0.586161000076286	-0.0062213313231731	0.422516745377278	0.91883187006669	NA	FALSE
B cell prog	Triploid	ENSG00000124391	IL17C	16	0.586161000076286	-0.0062213313231731	0.422516745377278	0.91883187006669	NA	FALSE
B cell prog	Triploid	ENSG00000137274	BPHL	6	109.462277008405	0.019586158220483	0.347993960655445	0.918973165366842	0.965948609231041	FALSE
B cell prog	Triploid	ENSG00000034693	PEX3	6	109.222084938589	0.0186901460333398	0.350685584533088	0.918974899741408	0.965948609231041	FALSE
B cell prog	Triploid	ENSG00000164761	TNFRSF11B	8	1.02721144301668	-0.00907815550426082	0.422255326786899	0.918997121168303	NA	FALSE
B cell prog	Triploid	ENSG00000120057	SFRP5	10	1.02721144301668	-0.00907815550426082	0.422255326786899	0.918997121168303	NA	FALSE
B cell prog	Triploid	ENSG00000122012	SV2C	5	2.82903779466996	-0.015184955128787	0.422059676833122	0.919092930922483	NA	FALSE
B cell prog	Triploid	ENSG00000214900	LINC01588	14	8.36736501568683	0.00850042749824842	0.414197543841558	0.919114572598069	NA	FALSE
B cell prog	Triploid	ENSG00000071575	TRIB2	2	150.314620460925	0.0210689735702553	0.327704841441357	0.919148570604744	0.966034524896444	FALSE
B cell prog	Triploid	ENSG00000234264	DEPDC1-AS1	1	10.2610341364049	-0.00892992078142828	0.413147207067305	0.919167148215647	NA	FALSE
B cell prog	Triploid	ENSG00000116141	MARK1	1	1.02482651666866	-0.00893017542762583	0.422271938813255	0.919258253906452	NA	FALSE
B cell prog	Triploid	ENSG00000151892	GFRA1	10	1.02482651666866	-0.00893017542762583	0.422271938813255	0.919258253906452	NA	FALSE
B cell prog	Triploid	ENSG00000106853	PTGR1	9	36.0120528571447	-0.0146854781381554	0.393596478283283	0.919289690586668	0.966086215490019	FALSE
B cell prog	Triploid	ENSG00000170522	ELOVL6	4	88.8818826397089	-0.0186484710555724	0.365890319907299	0.919434363195617	0.966141628845954	FALSE
B cell prog	Triploid	ENSG00000183831	ANKRD45	1	0.588545926424309	-0.00624357890050888	0.422517232719647	0.919598078737696	NA	FALSE
B cell prog	Triploid	ENSG00000226650	KIF4B	5	0.588545926424309	-0.00624357890050888	0.422517232719647	0.919598078737696	NA	FALSE
B cell prog	Triploid	ENSG00000231806	PCAT7	9	0.588545926424309	-0.00624357890050888	0.422517232719647	0.919598078737696	NA	FALSE
B cell prog	Triploid	ENSG00000104848	KCNA7	19	1.19867361935147	-0.0116877318784458	0.422376171935457	0.919913909519799	NA	FALSE
B cell prog	Triploid	ENSG00000152953	STK32B	4	115.501164056829	0.0185799343215914	0.363661897730243	0.920026405200653	0.966560949719748	FALSE
B cell prog	Triploid	ENSG00000135502	SLC26A10	12	1.34501583124983	-0.0139679157792483	0.422177393515937	0.920057302992731	NA	FALSE
B cell prog	Triploid	ENSG00000255833	TIFAB	5	103.612543761823	-0.0198667063503148	0.376014053666733	0.92006008561966	0.966560949719748	FALSE
B cell prog	Triploid	ENSG00000165916	PSMC3	11	1561.80426539853	-0.0202737033966572	0.252501051532995	0.920109362394998	0.966560949719748	FALSE
B cell prog	Triploid	ENSG00000162687	KCNT2	1	9.22579030383871	-0.0195672606670357	0.421424161424508	0.920256939003835	NA	FALSE
B cell prog	Triploid	ENSG00000205057	CLLU1OS	12	2.06435457861184	-0.0160637386479385	0.421936913446566	0.920261423072844	NA	FALSE
B cell prog	Triploid	ENSG00000158079	PTPDC1	9	36.4111148064602	0.0147113219700768	0.391951356139682	0.92047666613541	0.966711702571238	FALSE
B cell prog	Triploid	ENSG00000187699	C2orf88	2	27.7307167375016	-0.0132188229373171	0.399081868767309	0.920488770579645	0.966711702571238	FALSE
B cell prog	Triploid	ENSG00000154719	MRPL39	21	403.249502439544	0.0257526979090705	0.300317339115789	0.920591661516426	0.966711702571238	FALSE
B cell prog	Triploid	ENSG00000167311	ART5	11	1.00085982381778	-0.00760719353504796	0.422408398076826	0.920681265215495	NA	FALSE
B cell prog	Triploid	ENSG00000231194	FARP1-AS1	13	1.00085982381778	-0.00760719353504796	0.422408398076826	0.920681265215495	NA	FALSE
B cell prog	Triploid	ENSG00000138286	FAM149B1	10	68.4335042448322	0.0171312603700183	0.368898217661555	0.920724555356051	0.966711702571238	FALSE
B cell prog	Triploid	ENSG00000198932	GPRASP1	X	22.9974576886627	-0.0126765957737404	0.401226876452573	0.920783587159293	NA	FALSE
B cell prog	Triploid	ENSG00000121851	POLR3GL	1	485.621062832707	0.0207665185324231	0.274228163750542	0.920789171617968	0.966711702571238	FALSE
B cell prog	Triploid	ENSG00000065057	NTHL1	16	411.768480884723	0.0215838504858492	0.287989118716895	0.920804856398508	0.966711702571238	FALSE
B cell prog	Triploid	ENSG00000228495	LINC01013	6	701.473757057593	-0.0155352632326481	0.316436749932844	0.920901399449249	0.966716474067204	FALSE
B cell prog	Triploid	ENSG00000250091	DNAH10OS	12	1.34978568394588	-0.0134904653592796	0.422221259137886	0.920995011162903	NA	FALSE
B cell prog	Triploid	ENSG00000198774	RASSF9	12	1.87733575538461	-0.015783670936569	0.421979356985213	0.92106889864212	NA	FALSE
B cell prog	Triploid	ENSG00000100568	VTI1B	14	429.408211872367	-0.0211596814918355	0.283593412987994	0.921255334588616	0.966991415029186	FALSE
B cell prog	Triploid	ENSG00000134569	LRP4	11	1.19981871282697	-0.00837664224416666	0.422341471910917	0.921344720772799	NA	FALSE
B cell prog	Triploid	ENSG00000165821	SALL2	14	9.31161502813875	-0.00863850051383508	0.413442808920102	0.921449067893378	NA	FALSE
B cell prog	Triploid	ENSG00000178397	FAM220A	7	80.2485447807895	0.0141871699574747	0.355581445985146	0.921535430460987	0.96703409730974	FALSE
B cell prog	Triploid	ENSG00000078246	TULP3	12	61.7204060449153	0.0175898170728166	0.371668370061209	0.921564198115097	0.96703409730974	FALSE
B cell prog	Triploid	ENSG00000168297	PXK	3	1150.02229150409	-0.0201433508466079	0.272973115380429	0.921572083218476	0.96703409730974	FALSE
B cell prog	Triploid	ENSG00000189431	RASSF10	11	1.03198129571273	-0.00899229455285315	0.422270327206662	0.921745828419669	NA	FALSE
B cell prog	Triploid	ENSG00000180061	TMEM150B	19	1.03198129571273	-0.00899229455285315	0.422270327206662	0.921745828419669	NA	FALSE
B cell prog	Triploid	ENSG00000166394	CYB5R2	11	1.19628869300345	-0.0113827563842638	0.422397510445815	0.921772191908425	NA	FALSE
B cell prog	Triploid	ENSG00000197779	ZNF81	X	43.561974802994	0.0155814150889936	0.385418515387372	0.921806806718596	0.967183816774738	FALSE
B cell prog	Triploid	ENSG00000183439	TRIM61	4	34.1695952741097	0.0144221630923762	0.392295876927055	0.92194877301456	0.967236192775259	FALSE
B cell prog	Triploid	ENSG00000111319	SCNN1A	12	2.05232795154292	-0.0161187018101326	0.421975144940649	0.922069858370387	NA	FALSE
B cell prog	Triploid	ENSG00000078589	P2RY10	X	117.896218211527	0.0192106897413868	0.3415438003745	0.922095088881253	0.967293121090567	FALSE
B cell prog	Triploid	ENSG00000254017	IGHEP2	9	1.51285324836407	-0.0142414509702046	0.42214337232154	0.922309426995928	NA	FALSE
B cell prog	Triploid	ENSG00000153574	RPIA	2	541.386453662088	-0.018597073663861	0.280349787499296	0.922312606422161	0.967424722328216	FALSE
B cell prog	Triploid	ENSG00000107984	DKK1	10	0.823396140024479	-0.00826423747278431	0.422344478997135	0.922494644858317	NA	FALSE
B cell prog	Triploid	ENSG00000173621	LRFN4	11	38.2160873857703	0.0149261787240032	0.38958548390311	0.922514286696752	0.967484873157049	FALSE
B cell prog	Triploid	ENSG00000205302	SNX2	5	2420.13288375186	-0.0196641092060071	0.252904022577769	0.922608088086224	0.967484873157049	FALSE
B cell prog	Triploid	ENSG00000166199	ALKBH3	11	165.611426591811	-0.0195448414735741	0.329040056578596	0.922646166150247	0.967484873157049	FALSE
B cell prog	Triploid	ENSG00000066248	NGEF	2	1.6927018585054	-0.0150424801526893	0.422051347426125	0.922701529976278	NA	FALSE
B cell prog	Triploid	ENSG00000182263	FIGN	2	3.93681030786154	-0.0169301784632427	0.421839885790567	0.922796362063323	NA	FALSE
B cell prog	Triploid	ENSG00000160932	LY6E	8	477.916787092795	-0.0206476236079929	0.287606833781275	0.922798350217551	0.967547901026345	FALSE
B cell prog	Triploid	ENSG00000130558	OLFM1	9	13.5794870838866	0.00852542821833505	0.413018972630405	0.922845862757296	NA	FALSE
B cell prog	Triploid	ENSG00000189334	S100A14	1	1.38567700853687	-0.0114231811840719	0.422408035986571	0.922860105289966	NA	FALSE
B cell prog	Triploid	ENSG00000117400	MPL	1	6.22722032286052	-0.0150403714165371	0.421500027476877	0.923002233121552	NA	FALSE
B cell prog	Triploid	ENSG00000163803	PLB1	2	2.46711333657139	-0.01440976373234	0.422130184520064	0.923124065173339	NA	FALSE
B cell prog	Triploid	ENSG00000183807	FAM162B	6	1.2489764973594	-0.0093554881935756	0.422551967316309	0.923163384454385	NA	FALSE
B cell prog	Triploid	ENSG00000165806	CASP7	10	210.368078498726	0.0206434306148413	0.310519601008463	0.923187056244423	0.967858883270119	FALSE
B cell prog	Triploid	ENSG00000178531	CTXN1	19	26.503313828535	0.0124888201031873	0.400075592275711	0.923256014110726	NA	FALSE
B cell prog	Triploid	ENSG00000110243	APOA5	11	1.24410464933455	-0.00934937414618527	0.42255180643533	0.923572046955702	NA	FALSE
B cell prog	Triploid	ENSG00000144045	DQX1	2	1.18911847991754	-0.0114353615950068	0.422387693110846	0.923593558173951	NA	FALSE
B cell prog	Triploid	ENSG00000008196	TFAP2B	6	1.18911847991754	-0.0114353615950068	0.422387693110846	0.923593558173951	NA	FALSE
B cell prog	Triploid	ENSG00000091164	TXNL1	18	1214.80108866565	-0.0193494717198335	0.262009433698704	0.92388747457074	0.968380504209415	FALSE
B cell prog	Triploid	ENSG00000178814	OPLAH	8	1.18673355356952	-0.01146822199729	0.422384015081305	0.923888031019282	NA	FALSE
B cell prog	Triploid	ENSG00000166260	COX11	17	335.933342001362	-0.0200997562065379	0.290917588600962	0.924003651369212	0.968380504209415	FALSE
B cell prog	Triploid	ENSG00000109814	UGDH	4	153.367024514301	-0.01975624517415	0.325849461559512	0.924051537163842	0.968380504209415	FALSE
B cell prog	Triploid	ENSG00000104381	GDAP1	8	65.8952440072991	-0.0169606394453647	0.373861744917551	0.924053227608279	0.968380504209415	FALSE
B cell prog	Triploid	ENSG00000137672	TRPC6	11	0.837807693441425	-0.00840146198354407	0.422332025031305	0.924299864669615	NA	FALSE
B cell prog	Triploid	ENSG00000176383	B3GNT4	12	0.837807693441425	-0.00840146198354407	0.422332025031305	0.924299864669615	NA	FALSE
B cell prog	Triploid	ENSG00000164742	ADCY1	7	0.835422767093402	-0.00828151664668654	0.422346414116725	0.924451652308013	NA	FALSE
B cell prog	Triploid	ENSG00000013588	GPRC5A	12	0.835422767093402	-0.00828151664668654	0.422346414116725	0.924451652308013	NA	FALSE
B cell prog	Triploid	ENSG00000270084	GAS5-AS1	1	1.68554707946133	-0.014984706075972	0.422051223570475	0.924557029918171	NA	FALSE
B cell prog	Triploid	ENSG00000185339	TCN2	22	10.5202039838486	0.00814972689947158	0.413474714880992	0.924586227355809	NA	FALSE
B cell prog	Triploid	ENSG00000248360	LINC00504	4	6.10177679515665	0.00757945224824437	0.415240516667391	0.924632304982835	NA	FALSE
B cell prog	Triploid	ENSG00000057608	GDI2	10	2866.84869842504	-0.0182274028334115	0.230221036103234	0.924706702985632	0.968933317227456	FALSE
B cell prog	Triploid	ENSG00000027869	SH2D2A	1	23.7775246270351	0.0116825779094108	0.4025482650727	0.924712953062617	NA	FALSE
B cell prog	Triploid	ENSG00000126264	HCST	19	521.66705101642	-0.0198803862886194	0.313532300517052	0.924774068818786	0.968933317227456	FALSE
B cell prog	Triploid	ENSG00000183161	FANCF	11	214.351105545596	-0.019544256794216	0.313347199960458	0.924857363132031	0.968933317227456	FALSE
B cell prog	Triploid	ENSG00000126878	AIF1L	9	0.600485992206259	-0.00629147596284908	0.422518069995377	0.924943595648884	NA	FALSE
B cell prog	Triploid	ENSG00000011465	DCN	12	7.25508233366012	0.00736244959668506	0.415388667687287	0.924978000887045	NA	FALSE
B cell prog	Triploid	ENSG00000085382	HACE1	6	102.793970325198	0.018203159522687	0.3539501629782	0.925010444928636	0.968997084568847	FALSE
B cell prog	Triploid	ENSG00000139910	NOVA1	14	0.840192619789448	-0.00843851517525662	0.422331761032331	0.925079465798724	NA	FALSE
B cell prog	Triploid	ENSG00000159648	TEPP	16	0.840192619789448	-0.00843851517525662	0.422331761032331	0.925079465798724	NA	FALSE
B cell prog	Triploid	ENSG00000113272	THG1L	5	222.058164259086	0.0200836271500656	0.307172174921961	0.92525267726771	0.969154219769646	FALSE
B cell prog	Triploid	ENSG00000203710	CR1	1	27.2561907644019	-0.0124400643397255	0.399110266860635	0.925278121392198	NA	FALSE
B cell prog	Triploid	ENSG00000107105	ELAVL2	9	2.61585590885961	-0.0165121506795899	0.421876830235632	0.925423313896031	NA	FALSE
B cell prog	Triploid	ENSG00000134940	ACRV1	11	1.32344949878882	-0.0134838820809159	0.422209962866613	0.925450586827958	NA	FALSE
B cell prog	Triploid	ENSG00000127125	PPCS	1	537.923571716242	0.019590463859276	0.270587955574598	0.925480777405427	0.969241915724401	FALSE
B cell prog	Triploid	ENSG00000144504	ANKMY1	2	76.0842159970876	-0.0163646548272574	0.374838131706158	0.925563485164265	0.969241915724401	FALSE
B cell prog	Triploid	ENSG00000105699	LSR	19	38.0763342830687	0.0145814707415452	0.387676829073798	0.9256206898767	0.969241915724401	FALSE
B cell prog	Triploid	ENSG00000187049	TMEM216	11	107.725632451489	-0.0184687170386924	0.350135977458119	0.925705354606975	0.969241915724401	FALSE
B cell prog	Triploid	ENSG00000145723	GIN1	5	78.0827708880558	0.0177411244625858	0.358966238401864	0.925825947557681	0.969271600770759	FALSE
B cell prog	Triploid	ENSG00000137843	PAK6	15	2.02206158126589	-0.0117833410788849	0.421959120190358	0.925860230954857	NA	FALSE
B cell prog	Triploid	ENSG00000239388	ASB14	3	2.02444650761392	-0.01194972405451	0.421937981551436	0.925876706751078	NA	FALSE
B cell prog	Triploid	ENSG00000174788	PCP2	19	1.17232200015257	-0.0114544207698982	0.422380199732998	0.925931776752655	NA	FALSE
B cell prog	Triploid	ENSG00000134853	PDGFRA	4	2.59905942909464	-0.0167122553559095	0.421844871880634	0.926375213300936	NA	FALSE
B cell prog	Triploid	ENSG00000197261	C6orf141	6	0.811456074242529	-0.00693551241620541	0.422478187287532	0.926382543172757	NA	FALSE
B cell prog	Triploid	ENSG00000122641	INHBA	7	0.811456074242529	-0.00693551241620541	0.422478187287532	0.926382543172757	NA	FALSE
B cell prog	Triploid	ENSG00000075945	KIFAP3	1	240.968547568327	0.0191160327612141	0.305151499885021	0.926550208195174	0.969866752557187	FALSE
B cell prog	Triploid	ENSG00000105173	CCNE1	19	115.089405924566	-0.0157530857364575	0.37415209549631	0.926579018740159	0.969866752557187	FALSE
B cell prog	Triploid	ENSG00000106089	STX1A	7	1.67352045239241	-0.013833354463396	0.422023747353265	0.926597318124926	NA	FALSE
B cell prog	Triploid	ENSG00000117834	SLC5A9	1	1.54157435986916	-0.0120625783422711	0.422346606381977	0.926651862609387	NA	FALSE
B cell prog	Triploid	ENSG00000135097	MSI1	12	0.842577546137471	-0.00834538024836765	0.422344569386569	0.926770710522069	NA	FALSE
B cell prog	Triploid	ENSG00000112584	FAM120B	6	176.21442695672	0.0188615419153935	0.330815352823314	0.926986723781996	0.970196861902511	FALSE
B cell prog	Triploid	ENSG00000164626	KCNK5	6	1.01518481594776	-0.00802999845462818	0.42240818584557	0.927087580144641	NA	FALSE
B cell prog	Triploid	ENSG00000179709	NLRP8	19	1.01518481594776	-0.00802999845462818	0.42240818584557	0.927087580144641	NA	FALSE
B cell prog	Triploid	ENSG00000198574	SH2D1B	1	1.49614332988608	-0.0136896771413765	0.422083982083954	0.927099824545878	NA	FALSE
B cell prog	Triploid	ENSG00000169814	BTD	3	48.241690385772	0.0143280915638421	0.38403952921811	0.92716543375124	0.970197991271536	FALSE
B cell prog	Triploid	ENSG00000091947	TMEM101	17	247.063739124086	-0.0232478031806653	0.303016359992014	0.927204593689341	0.970197991271536	FALSE
B cell prog	Triploid	ENSG00000103494	RPGRIP1L	16	79.1182722524272	0.0169186034528302	0.362412505799061	0.92726479123906	0.970197991271536	FALSE
B cell prog	Triploid	ENSG00000204706	MAMDC2-AS1	9	1.04392136149468	-0.0093734896181958	0.422241851363235	0.927462997898872	NA	FALSE
B cell prog	Triploid	ENSG00000183019	MCEMP1	19	1.04392136149468	-0.0093734896181958	0.422241851363235	0.927462997898872	NA	FALSE
B cell prog	Triploid	ENSG00000025772	TOMM34	20	212.369189572474	-0.0192199357545957	0.312776576140878	0.92758859767055	0.970297060490972	FALSE
B cell prog	Triploid	ENSG00000111445	RFC5	12	609.037088884631	-0.018198462657368	0.272462646928586	0.927590782993776	0.970297060490972	FALSE
B cell prog	Triploid	ENSG00000172403	SYNPO2	4	3.53413811118897	-0.0182290232975659	0.421638576701831	0.927635003926978	NA	FALSE
B cell prog	Triploid	ENSG00000146674	IGFBP3	7	33.0645848004977	0.0126954839139398	0.395641549631324	0.927636493118796	0.970297060490972	FALSE
B cell prog	Triploid	ENSG00000152932	RAB3C	5	2.03561803306492	-0.0159976034904402	0.421927659588668	0.927860143988643	NA	FALSE
B cell prog	Triploid	ENSG00000236081	ELFN1-AS1	7	0.614897545623205	-0.00633059305068771	0.422519252110662	0.928055908036513	NA	FALSE
B cell prog	Triploid	ENSG00000172379	ARNT2	15	0.614897545623205	-0.00633059305068771	0.422519252110662	0.928055908036513	NA	FALSE
B cell prog	Triploid	ENSG00000108813	DLX4	17	0.614897545623205	-0.00633059305068771	0.422519252110662	0.928055908036513	NA	FALSE
B cell prog	Triploid	ENSG00000142538	PTH2	19	0.614897545623205	-0.00633059305068771	0.422519252110662	0.928055908036513	NA	FALSE
B cell prog	Triploid	ENSG00000173698	ADGRG2	X	1.61690246291649	-0.00960522092088462	0.422221949616114	0.928078576636815	NA	FALSE
B cell prog	Triploid	ENSG00000247572	CKMT2-AS1	5	64.2454397739693	0.0148814469261729	0.373939348508842	0.928216746407651	0.970807362521309	FALSE
B cell prog	Triploid	ENSG00000276600	RAB7B	1	1.31389435935489	-0.0136162151202541	0.422185623406985	0.928233266145251	NA	FALSE
B cell prog	Triploid	ENSG00000078053	AMPH	7	1.0463062878427	-0.00939562621411794	0.422241329283886	0.928280221960707	NA	FALSE
B cell prog	Triploid	ENSG00000197181	PIWIL2	8	1.31150943300687	-0.0137181243365233	0.422174717636658	0.928358809080429	NA	FALSE
B cell prog	Triploid	ENSG00000187994	RINL	19	136.721242167995	-0.0188050768339994	0.334785677278143	0.928359000954075	0.970859512542338	FALSE
B cell prog	Triploid	ENSG00000163686	ABHD6	3	18.1783359895041	-0.0102556888367326	0.406260225323789	0.928370806696775	NA	FALSE
B cell prog	Triploid	ENSG00000172179	PRL	6	2.04038788576097	-0.0155426556746001	0.421980551335347	0.928414328860853	NA	FALSE
B cell prog	Triploid	ENSG00000172139	SLC9C1	3	21.4841653001912	-0.00876733501234945	0.411190239068509	0.928575732905561	NA	FALSE
B cell prog	Triploid	ENSG00000138646	HERC5	4	247.237028221555	-0.017401033107214	0.326774267875463	0.928657844669407	0.970982511959009	FALSE
B cell prog	Triploid	ENSG00000117226	GBP3	1	61.6532703361817	0.0154338235571042	0.377008427034125	0.928661424170921	0.970982511959009	FALSE
B cell prog	Triploid	ENSG00000081479	LRP2	2	0.617282471971228	-0.00618137010437258	0.422515967992166	0.928792489751739	NA	FALSE
B cell prog	Triploid	ENSG00000204052	LRRC73	6	0.617282471971228	-0.00618137010437258	0.422515967992166	0.928792489751739	NA	FALSE
B cell prog	Triploid	ENSG00000058404	CAMK2B	7	0.617282471971228	-0.00618137010437258	0.422515967992166	0.928792489751739	NA	FALSE
B cell prog	Triploid	ENSG00000155980	KIF5A	12	0.617282471971228	-0.00618137010437258	0.422515967992166	0.928792489751739	NA	FALSE
B cell prog	Triploid	ENSG00000138002	IFT172	2	38.0049374684057	-0.0134750999439634	0.390432492417038	0.928909679676133	0.971145449610666	FALSE
B cell prog	Triploid	ENSG00000259456	ADNP-AS1	20	25.8272564056406	-0.0119735578168053	0.398227343572479	0.929205809841287	NA	FALSE
B cell prog	Triploid	ENSG00000106638	TBL2	7	110.016260897627	0.0182205291426938	0.345889555086842	0.929257747080227	0.971378974996352	FALSE
B cell prog	Triploid	ENSG00000125144	MT1G	16	3174.12879137631	-0.00876769114452872	0.410710922020966	0.929344162462733	0.971378974996352	FALSE
B cell prog	Triploid	ENSG00000139053	PDE6H	12	0.619667398319251	-0.00639586700176744	0.422520772755385	0.929526787071039	NA	FALSE
B cell prog	Triploid	ENSG00000140527	WDR93	15	0.619667398319251	-0.00639586700176744	0.422520772755385	0.929526787071039	NA	FALSE
B cell prog	Triploid	ENSG00000089847	ANKRD24	19	0.619667398319251	-0.00639586700176744	0.422520772755385	0.929526787071039	NA	FALSE
B cell prog	Triploid	ENSG00000228705	LINC00659	20	0.619667398319251	-0.00639586700176744	0.422520772755385	0.929526787071039	NA	FALSE
B cell prog	Triploid	ENSG00000137804	NUSAP1	15	4851.29800049691	0.0169876647765633	0.258028092518946	0.929536451920132	0.971378974996352	FALSE
B cell prog	Triploid	ENSG00000198844	ARHGEF15	17	1.86301076325464	-0.0149264838557177	0.422046457334835	0.929571520864934	NA	FALSE
B cell prog	Triploid	ENSG00000081803	CADPS2	7	1.83742768438668	-0.0115307706598107	0.422002022805414	0.929591742785571	NA	FALSE
B cell prog	Triploid	ENSG00000100983	GSS	20	249.79889025903	-0.0185496407760547	0.312672378010202	0.929652116991281	0.971378974996352	FALSE
B cell prog	Triploid	ENSG00000196505	GDAP2	1	133.423866224032	0.0176198442646582	0.336740347691784	0.929737875224165	0.971378974996352	FALSE
B cell prog	Triploid	ENSG00000161057	PSMC2	7	648.482014404133	0.0169858570408569	0.269504304126349	0.929767471014184	0.971378974996352	FALSE
B cell prog	Triploid	ENSG00000241316	SUCLG2-AS1	3	12.474099497043	0.00781598101496961	0.41286915008263	0.929777573679242	NA	FALSE
B cell prog	Triploid	ENSG00000164241	C5orf63	5	113.895717569208	-0.0174815496243435	0.347397103085065	0.929780141845576	0.971378974996352	FALSE
B cell prog	Triploid	ENSG00000269939	PCF11-AS1	11	14.382933096381	-0.00974163164000643	0.407488515953443	0.929830948083881	NA	FALSE
B cell prog	Triploid	ENSG00000116882	HAO2	1	1.87016554229871	-0.0143632501254734	0.422108695694356	0.929865224905854	NA	FALSE
B cell prog	Triploid	ENSG00000126353	CCR7	17	30.1847175041662	0.0122007360040927	0.396182445553744	0.929956681524626	0.971463702484961	FALSE
B cell prog	Triploid	ENSG00000128789	PSMG2	18	1117.8480495089	0.0218265704057801	0.255299623179707	0.930155672909269	0.971463702484961	FALSE
B cell prog	Triploid	ENSG00000167840	ZNF232	17	104.980234267931	0.016665711195835	0.359118314207004	0.930183203825742	0.971463702484961	FALSE
B cell prog	Triploid	ENSG00000197457	STMN3	20	307.203838342103	0.0201241052540349	0.301326950720251	0.930231040578957	0.971463702484961	FALSE
B cell prog	Triploid	ENSG00000148600	CDHR1	10	0.622052324667274	-0.006296885960639	0.422518577316072	0.930258845906486	NA	FALSE
B cell prog	Triploid	ENSG00000172469	MANEA	6	141.141680825233	0.01764255204581	0.340041608848843	0.930360404087159	0.971502248449554	FALSE
B cell prog	Triploid	ENSG00000261373	VPS9D1-AS1	16	9.79848031013856	0.00741995565864742	0.413747865974281	0.930442443284238	NA	FALSE
B cell prog	Triploid	ENSG00000109079	TNFAIP1	17	56.9576368777052	-0.0151004779184187	0.375481847847127	0.93063030084249	0.971687519997306	FALSE
B cell prog	Triploid	ENSG00000138100	TRIM54	2	0.821011213676456	-0.00707507551053	0.422473143697435	0.930633442826155	NA	FALSE
B cell prog	Triploid	ENSG00000131323	TRAF3	14	147.645615822978	0.0195888275648585	0.338389645831998	0.930727230581288	0.971692174758885	FALSE
B cell prog	Triploid	ENSG00000111711	GOLT1B	12	169.71527887142	0.0178164202101409	0.326135379306999	0.931006870463799	0.971873677162405	FALSE
B cell prog	Triploid	ENSG00000176692	FOXC2	16	1.67837686637543	-0.0141829775470457	0.422123170229591	0.931012179405874	NA	FALSE
B cell prog	Triploid	ENSG00000142627	EPHA2	1	1.15322715532655	-0.0112970795043175	0.422380287072906	0.931037439603724	NA	FALSE
B cell prog	Triploid	ENSG00000260725	AC005307.1	19	1.15322715532655	-0.0112970795043175	0.422380287072906	0.931037439603724	NA	FALSE
B cell prog	Triploid	ENSG00000146839	ZAN	7	1.6759919400274	-0.014317544203709	0.422106880482975	0.931061216726375	NA	FALSE
B cell prog	Triploid	ENSG00000249348	UGDH-AS1	4	12.3997515430073	-0.00779875019800716	0.412995270786404	0.931157459170789	NA	FALSE
B cell prog	Triploid	ENSG00000101928	MOSPD1	X	126.458065203005	-0.017661862703787	0.338288313225068	0.931173679824443	0.971873677162405	FALSE
B cell prog	Triploid	ENSG00000076513	ANKRD13A	12	255.628168880822	0.0203734693473926	0.322802131638371	0.931178547932156	0.971873677162405	FALSE
B cell prog	Triploid	ENSG00000187080	OR2AK2	1	1.16038193437062	-0.0109356422486288	0.422410969292717	0.931191386126689	NA	FALSE
B cell prog	Triploid	ENSG00000147059	SPIN2A	X	12.2193064118446	0.00926052033362645	0.408514685186957	0.93145439702746	NA	FALSE
B cell prog	Triploid	ENSG00000184489	PTP4A3	8	233.719648409019	0.0165365946757642	0.33145262623577	0.93147996478503	0.972091714168348	FALSE
B cell prog	Triploid	ENSG00000172382	PRSS27	16	7.5665086612902	-0.00698795186680582	0.414525945718981	0.931591624104774	NA	FALSE
B cell prog	Triploid	ENSG00000053108	FSTL4	5	5.3994390613946	-0.0196895474555873	0.421404536765731	0.931661536563915	NA	FALSE
B cell prog	Triploid	ENSG00000245534	RORA-AS1	15	38.1937762893067	-0.0122767893339076	0.394646404180643	0.93172224170972	0.972204756597319	FALSE
B cell prog	Triploid	ENSG00000151247	EIF4E	4	792.737360865098	0.0176580002656838	0.251974325880165	0.931773325436962	0.972204756597319	FALSE
B cell prog	Triploid	ENSG00000141527	CARD14	17	1.3043546539628	-0.0132042923998755	0.422216245173306	0.931881546334951	NA	FALSE
B cell prog	Triploid	ENSG00000041880	PARP3	3	9.24468061482974	0.00725333543551206	0.413950544874119	0.931911604975229	NA	FALSE
B cell prog	Triploid	ENSG00000117133	RPF1	1	451.841066914057	0.016902243972981	0.266869082986718	0.932014962511725	0.972360328243964	FALSE
B cell prog	Triploid	ENSG00000111405	ENDOU	12	0.825781066372502	-0.00711294122510262	0.422472133780776	0.932017463649598	NA	FALSE
B cell prog	Triploid	ENSG00000221994	ZNF630	X	10.3906582517152	0.00735653916419465	0.41340649145909	0.932071574954833	NA	FALSE
B cell prog	Triploid	ENSG00000102312	PORCN	X	18.2816629658511	-0.00979164131835358	0.405336924050935	0.932135184162256	NA	FALSE
B cell prog	Triploid	ENSG00000143552	NUP210L	1	1.45385033254013	-0.0107935389241421	0.422105612647576	0.932268998522719	NA	FALSE
B cell prog	Triploid	ENSG00000130347	RTN4IP1	6	135.883172638637	-0.0170347392816043	0.338025747131155	0.932276697821619	0.972471329184601	FALSE
B cell prog	Triploid	ENSG00000133048	CHI3L1	1	1.45623525888815	-0.0110562515728724	0.422092272044346	0.93237168415392	NA	FALSE
B cell prog	Triploid	ENSG00000222047	C10orf55	10	1.03436622206075	-0.00775375777992092	0.422415620942017	0.932380782025064	NA	FALSE
B cell prog	Triploid	ENSG00000235961	PNMA6A	X	1.03436622206075	-0.00775375777992092	0.422415620942017	0.932380782025064	NA	FALSE
B cell prog	Triploid	ENSG00000171428	NAT1	8	48.3159050045197	-0.0141570210947514	0.380911658319156	0.932480782322158	0.972471329184601	FALSE
B cell prog	Triploid	ENSG00000184619	KRBA2	17	39.9661037077496	0.0124569558000701	0.391787396269086	0.932518132911554	0.972471329184601	FALSE
B cell prog	Triploid	ENSG00000100522	GNPNAT1	14	120.122165355244	-0.0167989876022559	0.344193111299492	0.932525331213476	0.972471329184601	FALSE
B cell prog	Triploid	ENSG00000170498	KISS1	1	0.856902538267444	-0.00871098995155207	0.422319780138557	0.932600083722101	NA	FALSE
B cell prog	Triploid	ENSG00000165275	TRMT10B	9	166.869586834566	0.0176748222487001	0.322506554050695	0.932674663473351	0.972471329184601	FALSE
B cell prog	Triploid	ENSG00000109943	CRTAM	11	1.43952534041016	-0.00914865550307481	0.422280859379278	0.932827675493791	NA	FALSE
B cell prog	Triploid	ENSG00000214309	MBLAC1	7	29.9616441849389	0.0120900996169624	0.393933146962913	0.932894230515011	0.972471329184601	FALSE
B cell prog	Triploid	ENSG00000172301	COPRS	17	276.319701931108	-0.0171085211023625	0.351558913563649	0.932944124437893	0.972471329184601	FALSE
B cell prog	Triploid	ENSG00000174586	ZNF497	19	9.22302772108175	0.00712767004429375	0.413953012143221	0.932960395211384	NA	FALSE
B cell prog	Triploid	ENSG00000105404	RABAC1	19	1538.440761046	-0.0195009972408717	0.260825949222508	0.932987444153984	0.972471329184601	FALSE
B cell prog	Triploid	ENSG00000279873	LINC01126	2	14.1915215336893	-0.00890930310713743	0.407805377286919	0.933020590716712	NA	FALSE
B cell prog	Triploid	ENSG00000077514	POLD3	11	549.460964909195	0.016220538044468	0.289501988128982	0.933048456457763	0.972471329184601	FALSE
B cell prog	Triploid	ENSG00000253438	PCAT1	8	5.26340509521927	-0.0136634237016773	0.421686663668777	0.933053379261596	NA	FALSE
B cell prog	Triploid	ENSG00000166856	GPR182	12	7.52573731056431	0.00689785870930441	0.414563396369473	0.93311580099373	NA	FALSE
B cell prog	Triploid	ENSG00000185905	C16orf54	16	135.865421213981	-0.0173446659783585	0.332838109700154	0.933127627048687	0.972471329184601	FALSE
B cell prog	Triploid	ENSG00000131844	MCCC2	5	191.840185132845	0.0198655747927915	0.315944860628123	0.933139361645254	0.972471329184601	FALSE
B cell prog	Triploid	ENSG00000051620	HEBP2	6	809.367724311769	0.0128901015733568	0.392447137908524	0.933295082749806	0.972537160802753	FALSE
B cell prog	Triploid	ENSG00000205809	KLRC2	12	2.57509273624377	-0.0165093600026441	0.421847833883481	0.933487541014787	NA	FALSE
B cell prog	Triploid	ENSG00000123843	C4BPB	1	8.31904782090875	-0.00651376801592411	0.415281920138055	0.93355238193432	NA	FALSE
B cell prog	Triploid	ENSG00000172673	THEMIS	6	3.14817583299439	-0.0169147439240014	0.421791481993173	0.933598517329706	NA	FALSE
B cell prog	Triploid	ENSG00000269343	ZNF587B	19	59.6253076508175	0.0136720259780803	0.37419066912667	0.933644361813474	0.972655267555113	FALSE
B cell prog	Triploid	ENSG00000164506	STXBP5	6	93.0744756826426	0.015172754168431	0.36591586247222	0.933650666895936	0.972655267555113	FALSE
B cell prog	Triploid	ENSG00000105136	ZNF419	19	62.4390473791915	0.0144058518491245	0.370396497947499	0.933686113801715	0.972655267555113	FALSE
B cell prog	Triploid	ENSG00000164124	TMEM144	4	8.65251085136316	-0.00706048881172402	0.413928874609752	0.933777902041008	NA	FALSE
B cell prog	Triploid	ENSG00000237883	DGUOK-AS1	2	9.20164268930474	-0.00728280985756368	0.413390013745723	0.933810456151175	NA	FALSE
B cell prog	Triploid	ENSG00000243955	GSTA1	6	153.272511518388	-0.00870152630697638	0.408778968921978	0.933944195315754	0.972723424578762	FALSE
B cell prog	Triploid	ENSG00000197142	ACSL5	10	83.7961651212702	-0.0133849912359486	0.364156001873664	0.93396303438252	0.972723424578762	FALSE
B cell prog	Triploid	ENSG00000196482	ESRRG	1	4.4500353871703	-0.0189035318434316	0.42146994006807	0.93402402871425	NA	FALSE
B cell prog	Triploid	ENSG00000110448	CD5	11	2.21308171685823	-0.0157743299992267	0.421930879235478	0.934024235432877	NA	FALSE
B cell prog	Triploid	ENSG00000166796	LDHC	11	9.05827468575363	-0.00249649994146873	0.421785016226533	0.934071657298411	NA	FALSE
B cell prog	Triploid	ENSG00000181019	NQO1	16	37.4598285295385	0.0128599751237504	0.38805232596562	0.934079447019228	0.972723424578762	FALSE
B cell prog	Triploid	ENSG00000138780	GSTCD	4	139.914573336154	-0.0173536933781986	0.338051622700445	0.934121819320926	0.972723424578762	FALSE
B cell prog	Triploid	ENSG00000077092	RARB	3	14.966794809218	0.00924087753298366	0.406900697566194	0.934233768614108	NA	FALSE
B cell prog	Triploid	ENSG00000168496	FEN1	11	1092.32216334334	0.0165321008125022	0.268493056940952	0.934278881901353	0.972723427294834	FALSE
B cell prog	Triploid	ENSG00000221986	MYBPHL	1	1.14607237628249	-0.0108281468951152	0.422412237881884	0.934329244006359	NA	FALSE
B cell prog	Triploid	ENSG00000118197	DDX59	1	207.172782513608	0.0163602308375375	0.324380749579617	0.934348589529296	0.972723427294834	FALSE
B cell prog	Triploid	ENSG00000161920	MED11	17	287.358354923653	-0.0174169606002271	0.293116455686268	0.934399531320333	0.972723427294834	FALSE
B cell prog	Triploid	ENSG00000173011	TADA2B	4	79.4975559627908	-0.0153044328365379	0.367463048194739	0.934496577563086	0.97272641750708	FALSE
B cell prog	Triploid	ENSG00000157368	IL34	16	2.3936988673305	-0.00934404625980389	0.422267770415564	0.934523827281811	NA	FALSE
B cell prog	Triploid	ENSG00000238197	PAXBP1-AS1	21	16.0863342656175	0.00929270350928775	0.40677770803715	0.934525104155179	NA	FALSE
B cell prog	Triploid	ENSG00000029639	TFB1M	6	225.090859074391	0.0179132393459418	0.313557990440459	0.934666886523162	0.97272641750708	FALSE
B cell prog	Triploid	ENSG00000135002	RFK	9	301.201299613097	-0.0167812649031405	0.301681793479727	0.934680113967357	0.97272641750708	FALSE
B cell prog	Triploid	ENSG00000164708	PGAM2	7	12.2050122877983	0.00840946101671005	0.410092571290294	0.93486227950103	NA	FALSE
B cell prog	Triploid	ENSG00000087191	PSMC5	17	1588.44149577272	0.0168580629639674	0.241484929635044	0.93491348225834	0.972872932419354	FALSE
B cell prog	Triploid	ENSG00000182575	NXPH3	17	1.26444658296487	-0.0102662690068896	0.422162954403887	0.934970016671799	NA	FALSE
B cell prog	Triploid	ENSG00000161281	COX7A1	19	1.26444658296487	-0.0102662690068896	0.422162954403887	0.934970016671799	NA	FALSE
B cell prog	Triploid	ENSG00000187474	FPR3	19	1.47943341140808	-0.0136392381409249	0.422164943677639	0.934990320616477	NA	FALSE
B cell prog	Triploid	ENSG00000203993	ARRDC1-AS1	9	182.038343928963	0.0166579278927675	0.321690072617309	0.935081746544171	0.972896819445032	FALSE
B cell prog	Triploid	ENSG00000236320	SLFN14	17	1.2668315093129	-0.0104067372501702	0.422146866855031	0.935106572959766	NA	FALSE
B cell prog	Triploid	ENSG00000124942	AHNAK	11	44.0213778578144	-0.0124140534254483	0.390363631634199	0.935121609858663	0.972896819445032	FALSE
B cell prog	Triploid	ENSG00000187268	FAM9C	X	0.633992390449224	-0.00645928593768314	0.422522266599631	0.93529332917926	NA	FALSE
B cell prog	Triploid	ENSG00000117691	NENF	1	542.496947253149	-0.010049032068935	0.40250793730176	0.93530896068351	0.972995402322772	FALSE
B cell prog	Triploid	ENSG00000260428	SCX	8	8.13717596360913	-0.00637629262627168	0.415182624843528	0.935402964339792	NA	FALSE
B cell prog	Triploid	ENSG00000163453	IGFBP7	4	681.376617735022	0.0133232989482244	0.38878351813879	0.935435708948084	0.973030927502125	FALSE
B cell prog	Triploid	ENSG00000183397	C19orf71	19	2.02129304093495	-0.0154805108268192	0.421959676230062	0.935528862858385	NA	FALSE
B cell prog	Triploid	ENSG00000260886	TAT-AS1	16	1.29956936722492	-0.0128599703987184	0.422241740852462	0.935529223890644	NA	FALSE
B cell prog	Triploid	ENSG00000204025	TRPC5OS	X	1.29718444087689	-0.0129638173717059	0.422228924793261	0.935636837551282	NA	FALSE
B cell prog	Triploid	ENSG00000256453	DND1	5	14.1097300217197	-0.00749395736857344	0.411467541890221	0.935698871547087	NA	FALSE
B cell prog	Triploid	ENSG00000172725	CORO1B	11	492.925803409934	0.0170557087731451	0.283359577348752	0.935703471673959	0.97308515054463	FALSE
B cell prog	Triploid	ENSG00000257702	LBX2-AS1	2	1.4442951931062	-0.00900028791774835	0.422302671009741	0.935723110866111	NA	FALSE
B cell prog	Triploid	ENSG00000143590	EFNA3	1	25.9250843259438	0.0105438383963799	0.399534619396407	0.935761226143184	NA	FALSE
B cell prog	Triploid	ENSG00000104626	ERI1	8	145.74106303344	0.0161918856961615	0.330319310783283	0.935814926010442	0.97308515054463	FALSE
B cell prog	Triploid	ENSG00000046604	DSG2	18	45.2369720821462	-0.012607903704227	0.387008231520931	0.935874435805651	0.97308515054463	FALSE
B cell prog	Triploid	ENSG00000096063	SRPK1	6	766.508657965449	-0.0166118179192354	0.293662235095877	0.935884995284471	0.97308515054463	FALSE
B cell prog	Triploid	ENSG00000213465	ARL2	11	478.805379173415	0.0170949609440227	0.284931973069554	0.935950858065719	0.97308515054463	FALSE
B cell prog	Triploid	ENSG00000196242	OR2C3	1	0.636377316797247	-0.00643199343773574	0.422521689308506	0.936002660687401	NA	FALSE
B cell prog	Triploid	ENSG00000114487	MORC1	3	0.636377316797247	-0.00643199343773574	0.422521689308506	0.936002660687401	NA	FALSE
B cell prog	Triploid	ENSG00000205642	VCX3B	X	0.636377316797247	-0.00643199343773574	0.422521689308506	0.936002660687401	NA	FALSE
B cell prog	Triploid	ENSG00000174951	FUT1	19	1.29479951452887	-0.0129988018614547	0.422223677548842	0.936027763682463	NA	FALSE
B cell prog	Triploid	ENSG00000073067	CYP2W1	7	1.30195429357294	-0.0125524728887409	0.422267904459283	0.936030855381895	NA	FALSE
B cell prog	Triploid	ENSG00000275221	HIST1H2AK	6	403.47566300043	0.0165359146864682	0.276814308958663	0.936241499429926	0.973091218514474	FALSE
B cell prog	Triploid	ENSG00000059573	ALDH18A1	10	168.722190502386	-0.0163508945946066	0.325020470666407	0.93624291549014	0.973091218514474	FALSE
B cell prog	Triploid	ENSG00000181031	RPH3AL	17	8.69803569856499	0.00653109226011475	0.414525339487613	0.936252781388618	NA	FALSE
B cell prog	Triploid	ENSG00000141431	ASXL3	18	5.87714936925692	-0.0152978533569157	0.421505244006112	0.936255570024019	NA	FALSE
B cell prog	Triploid	ENSG00000170889	RPS9	19	28536.2025572482	0.00663557702777823	0.200456031749022	0.9362876609315	0.973091218514474	FALSE
B cell prog	Triploid	ENSG00000138759	FRAS1	4	2.20429511775524	-0.00907388706476948	0.422299360943584	0.936316943776599	NA	FALSE
B cell prog	Triploid	ENSG00000167797	CDK2AP2	11	1104.90447332141	0.0161167797011562	0.26245444081311	0.936411165355762	0.973091218514474	FALSE
B cell prog	Triploid	ENSG00000178662	CSRNP3	2	2.43676040500739	-0.0126356068038222	0.421848219565176	0.936435212646874	NA	FALSE
B cell prog	Triploid	ENSG00000103152	MPG	16	754.955977596535	-0.0166517087967824	0.261986715432365	0.936445493151981	0.973091218514474	FALSE
B cell prog	Triploid	ENSG00000072134	EPN2	17	70.2063056510497	0.014296838893159	0.372317371145231	0.936538432435636	0.973091218514474	FALSE
B cell prog	Triploid	ENSG00000165490	DDIAS	11	91.3296657295356	-0.0136081228631313	0.357748163606445	0.936604928060087	0.973091218514474	FALSE
B cell prog	Triploid	ENSG00000105894	PTN	7	1.29241458818085	-0.0129794915842128	0.422223799373994	0.936620439427828	NA	FALSE
B cell prog	Triploid	ENSG00000008323	PLEKHG6	12	1.32353606007579	-0.0111185260402524	0.422398374401311	0.936756028569716	NA	FALSE
B cell prog	Triploid	ENSG00000126467	TSKS	19	3.50540156564205	-0.0178983975972883	0.421641682371098	0.936779077576465	NA	FALSE
B cell prog	Triploid	ENSG00000111696	NT5DC3	12	8.79886849730335	-0.00687781824100349	0.413555711161212	0.936795313641596	NA	FALSE
B cell prog	Triploid	ENSG00000139547	RDH16	12	1.28038796111193	-0.0133309345165808	0.422187476915579	0.936806518614981	NA	FALSE
B cell prog	Triploid	ENSG00000100299	ARSA	22	80.0990356598746	-0.0158334271546643	0.371389753976139	0.936965135863491	0.973369218749735	FALSE
B cell prog	Triploid	ENSG00000179528	LBX2	2	0.844962472485494	-0.00710222386575314	0.422481615900969	0.937039850906965	NA	FALSE
B cell prog	Triploid	ENSG00000142959	BEST4	1	1.2780030347639	-0.0133874609206183	0.422180733313529	0.937142697043685	NA	FALSE
B cell prog	Triploid	ENSG00000134198	TSPAN2	1	30.2174410313008	-0.0108811393396919	0.396924270013587	0.93715397883215	0.973438661563261	FALSE
B cell prog	Triploid	ENSG00000156795	WDYHV1	8	85.7513430637589	0.0163372340834694	0.359709700536554	0.937273412218765	0.973438661563261	FALSE
B cell prog	Triploid	ENSG00000187446	CHP1	15	363.305956840412	-0.0165005136764654	0.283738405653463	0.937328777518279	0.973438661563261	FALSE
B cell prog	Triploid	ENSG00000188501	LCTL	15	7.11809944864812	-0.00626217205681024	0.4145953495212	0.937422107276086	NA	FALSE
B cell prog	Triploid	ENSG00000150433	TMEM218	11	249.519027979808	-0.0167123904068066	0.301628590745938	0.937426768295601	0.973438661563261	FALSE
B cell prog	Triploid	ENSG00000113657	DPYSL3	5	2.39056083469337	-0.0156504566149213	0.421933104123998	0.937432222238996	NA	FALSE
B cell prog	Triploid	ENSG00000140830	TXNL4B	16	112.002015807351	-0.0151654992514022	0.345110928782027	0.937530892790758	0.973438661563261	FALSE
B cell prog	Triploid	ENSG00000108839	ALOX12	17	1.83665914405574	-0.0144671517538507	0.422069226917182	0.93754786387718	NA	FALSE
B cell prog	Triploid	ENSG00000170445	HARS	5	381.178568525888	0.0162291701073151	0.287518649017273	0.937596716671704	0.973438661563261	FALSE
B cell prog	Triploid	ENSG00000115386	REG1A	2	0.646019017518147	-0.00648845500491253	0.422523285330163	0.937630271742877	NA	FALSE
B cell prog	Triploid	ENSG00000104892	KLC3	19	0.646019017518147	-0.00648845500491253	0.422523285330163	0.937630271742877	NA	FALSE
B cell prog	Triploid	ENSG00000142233	NTN5	19	0.646019017518147	-0.00648845500491253	0.422523285330163	0.937630271742877	NA	FALSE
B cell prog	Triploid	ENSG00000102387	TAF7L	X	0.646019017518147	-0.00648845500491253	0.422523285330163	0.937630271742877	NA	FALSE
B cell prog	Triploid	ENSG00000172757	CFL1	11	15897.9623952575	-0.0123173589791868	0.21986962844237	0.937680446549612	0.973438661563261	FALSE
B cell prog	Triploid	ENSG00000109339	MAPK10	4	2.24735665543214	-0.012571261656434	0.421893540580486	0.937839120028127	NA	FALSE
B cell prog	Triploid	ENSG00000108829	LRRC59	17	612.185774757362	-0.0166837114619097	0.271971012126201	0.937899857264182	0.97357025586605	FALSE
B cell prog	Triploid	ENSG00000101493	ZNF516	18	44.1214798612364	-0.0118816243564453	0.389692391888245	0.937994658829126	0.973572488638528	FALSE
B cell prog	Triploid	ENSG00000253873	PCDHGA11	5	1.07504283338962	-0.00972769534157652	0.422231201964664	0.938088364944169	NA	FALSE
B cell prog	Triploid	ENSG00000183066	WBP2NL	22	31.5198028558053	0.0108147039456993	0.395975168934668	0.93812430078435	0.973610879273279	FALSE
B cell prog	Triploid	ENSG00000125571	IL37	2	1.12210568343161	-0.0110396366236729	0.422383762807583	0.93817571005008	NA	FALSE
B cell prog	Triploid	ENSG00000274443	C8orf89	8	1.12210568343161	-0.0110396366236729	0.422383762807583	0.93817571005008	NA	FALSE
B cell prog	Triploid	ENSG00000198680	TUSC1	9	93.1528145387941	-0.00790425012070261	0.409854623368569	0.938226351742546	0.973620630467181	FALSE
B cell prog	Triploid	ENSG00000178562	CD28	2	2.18913045804919	-0.0156303066667809	0.421932154404856	0.938235719121785	NA	FALSE
B cell prog	Triploid	ENSG00000162366	PDZK1IP1	1	1.07742775973764	-0.00987950037211618	0.42221765763907	0.938260723642355	NA	FALSE
B cell prog	Triploid	ENSG00000245248	USP2-AS1	11	1.07742775973764	-0.00987950037211618	0.42221765763907	0.938260723642355	NA	FALSE
B cell prog	Triploid	ENSG00000166529	ZSCAN21	7	61.1751889580519	0.0139657304249334	0.371829271937805	0.938326385204764	0.97362828633669	FALSE
B cell prog	Triploid	ENSG00000183654	MARCH11	5	0.64840394386617	-0.00647820610314002	0.422523101072111	0.938337258734452	NA	FALSE
B cell prog	Triploid	ENSG00000139329	LUM	12	0.64840394386617	-0.00647820610314002	0.422523101072111	0.938337258734452	NA	FALSE
B cell prog	Triploid	ENSG00000206579	XKR4	8	2.05556797950886	-0.0122597192743158	0.421933729614484	0.938452579048311	NA	FALSE
B cell prog	Triploid	ENSG00000165678	GHITM	10	1467.65792423308	0.0148777045651268	0.233359718029957	0.938464986134841	0.973665755981948	FALSE
B cell prog	Triploid	ENSG00000141698	NT5C3B	17	163.071616859416	-0.0155590285405539	0.329355453222742	0.938547815220894	0.973665755981948	FALSE
B cell prog	Triploid	ENSG00000250988	SNHG21	15	153.152243794833	-0.0160922146207822	0.334142444307099	0.938651907556099	0.973677615458982	FALSE
B cell prog	Triploid	ENSG00000162747	FCGR3B	1	1.11972075708359	-0.0110111667530633	0.422383720499345	0.938719191375219	NA	FALSE
B cell prog	Triploid	ENSG00000009724	MASP2	1	8.29755987162466	0.00602658824322962	0.415213594597754	0.938721584521847	NA	FALSE
B cell prog	Triploid	ENSG00000240344	PPIL3	2	375.134624782735	-0.0165592764512379	0.288616532397936	0.938847542917454	0.973784422167269	FALSE
B cell prog	Triploid	ENSG00000135519	KCNH3	12	1.64248554178444	-0.0144440598981579	0.422071988182377	0.938858747802636	NA	FALSE
B cell prog	Triploid	ENSG00000153767	GTF2E1	3	119.327134817112	0.0154268663781988	0.342433647203929	0.938961846572921	0.973806857855137	FALSE
B cell prog	Triploid	ENSG00000154310	TNIK	3	25.3286228792536	0.00867900120155893	0.40379495336651	0.939004508231252	NA	FALSE
B cell prog	Triploid	ENSG00000231636	AGBL5-AS1	2	0.650788870214193	-0.00648091570915052	0.422523214974081	0.939041952388738	NA	FALSE
B cell prog	Triploid	ENSG00000115226	FNDC4	2	0.650788870214193	-0.00648091570915052	0.422523214974081	0.939041952388738	NA	FALSE
B cell prog	Triploid	ENSG00000261934	PCDHGA9	5	0.650788870214193	-0.00648091570915052	0.422523214974081	0.939041952388738	NA	FALSE
B cell prog	Triploid	ENSG00000116329	OPRD1	1	1.05833291491162	-0.00818493127055605	0.422402992612952	0.939129125949795	NA	FALSE
B cell prog	Triploid	ENSG00000146410	MTFR2	6	155.534600187222	0.0156736867104741	0.32656279063756	0.93931320718132	0.974075119023124	FALSE
B cell prog	Triploid	ENSG00000145990	GFOD1	6	126.073495325511	-0.0146348310330444	0.355484504177594	0.939407153352404	0.974076412811039	FALSE
B cell prog	Triploid	ENSG00000186487	MYT1L	2	1.81747773794275	-0.0147240752488382	0.422032950458128	0.939530989543463	NA	FALSE
B cell prog	Triploid	ENSG00000011638	TMEM159	16	174.874122257097	-0.0159829758676526	0.32224182767319	0.939544511047198	0.974122715548491	FALSE
B cell prog	Triploid	ENSG00000166800	LDHAL6A	11	1.82473451231563	-0.014752424270345	0.42202926978659	0.939548865150642	NA	FALSE
B cell prog	Triploid	ENSG00000157060	SHCBP1L	1	1.06071784125965	-0.00815934061979174	0.422397373430226	0.93966849939392	NA	FALSE
B cell prog	Triploid	ENSG00000259511	UBE2Q2L	15	1.06071784125965	-0.00815934061979174	0.422397373430226	0.93966849939392	NA	FALSE
B cell prog	Triploid	ENSG00000167077	MEI1	22	17.4282986255172	-0.00870567809901897	0.405651968411299	0.939670030400337	NA	FALSE
B cell prog	Triploid	ENSG00000183625	CCR3	3	1.07981268608566	-0.00977650568857293	0.422230410925159	0.939688306998316	NA	FALSE
B cell prog	Triploid	ENSG00000101049	SGK2	20	1.07981268608566	-0.00977650568857293	0.422230410925159	0.939688306998316	NA	FALSE
B cell prog	Triploid	ENSG00000163354	DCST2	1	0.653173796562216	-0.00648432325532483	0.42252334608853	0.939744122258949	NA	FALSE
B cell prog	Triploid	ENSG00000268751	SCGB1B2P	19	0.653173796562216	-0.00648432325532483	0.42252334608853	0.939744122258949	NA	FALSE
B cell prog	Triploid	ENSG00000234509	AP000253.1	21	0.653173796562216	-0.00648432325532483	0.42252334608853	0.939744122258949	NA	FALSE
B cell prog	Triploid	ENSG00000160200	CBS	21	0.653173796562216	-0.00648432325532483	0.42252334608853	0.939744122258949	NA	FALSE
B cell prog	Triploid	ENSG00000105610	KLF1	19	91.9377823713996	0.0122674028105976	0.382766706830417	0.93974773219934	0.974237289853065	FALSE
B cell prog	Triploid	ENSG00000101307	SIRPB1	20	1.63771568908839	-0.0144562264651931	0.422074594512994	0.940135423846946	NA	FALSE
B cell prog	Triploid	ENSG00000106538	RARRES2	7	37.9138660446083	0.00892976594024611	0.404312998792179	0.940175719003149	0.974504986327165	FALSE
B cell prog	Triploid	ENSG00000164051	CCDC51	3	160.071504769401	-0.0150141006970004	0.331502756467084	0.940191430470574	0.974504986327165	FALSE
B cell prog	Triploid	ENSG00000167377	ZNF23	16	16.1444668268678	0.00678901209434499	0.412195815995747	0.94048737232078	NA	FALSE
B cell prog	Triploid	ENSG00000122043	LINC00544	13	3.38854900557971	-0.0124800338882994	0.421915582971682	0.940528318724772	NA	FALSE
B cell prog	Triploid	ENSG00000167969	ECI1	16	716.09140241699	0.00937074150375494	0.401798000160365	0.940540539376585	0.974770686238205	FALSE
B cell prog	Triploid	ENSG00000181195	PENK	8	1.06310276760767	-0.00811766299842268	0.422399313983435	0.940587865895884	NA	FALSE
B cell prog	Triploid	ENSG00000096006	CRISP3	6	2.55838281776577	-0.0164375859012457	0.421818381368579	0.940951409323595	NA	FALSE
B cell prog	Triploid	ENSG00000203667	COX20	1	1074.84813091075	-0.0148401652774624	0.23666864183177	0.940967699371553	0.974826169996739	FALSE
B cell prog	Triploid	ENSG00000163625	WDFY3	4	41.531590840321	0.0107268019225711	0.390569403753252	0.941176626090205	0.974826169996739	FALSE
B cell prog	Triploid	ENSG00000164743	C8orf48	8	1.63533076274037	-0.0141932365610988	0.422085348141843	0.941244802572448	NA	FALSE
B cell prog	Triploid	ENSG00000138399	FASTKD1	2	134.513878915051	-0.0128981103437818	0.34619839577787	0.941319115787596	0.974826169996739	FALSE
B cell prog	Triploid	ENSG00000135114	OASL	12	1.45069686586116	-0.0138139150523945	0.422130577540105	0.941353775142686	NA	FALSE
B cell prog	Triploid	ENSG00000230613	HM13-AS1	20	1.45069686586116	-0.0138139150523945	0.422130577540105	0.941353775142686	NA	FALSE
B cell prog	Triploid	ENSG00000108797	CNTNAP1	17	2.0603378322049	-0.0120988351531426	0.421962565497884	0.941367532430048	NA	FALSE
B cell prog	Triploid	ENSG00000204271	SPIN3	X	2.0603378322049	-0.0120988351531426	0.421962565497884	0.941367532430048	NA	FALSE
B cell prog	Triploid	ENSG00000114850	SSR3	3	1035.24644159319	-0.0141285737984081	0.257783836321317	0.94138015453997	0.974826169996739	FALSE
B cell prog	Triploid	ENSG00000139626	ITGB7	12	58.2585456686879	0.0126546193452448	0.37581716188551	0.941400816159241	0.974826169996739	FALSE
B cell prog	Triploid	ENSG00000070718	AP3M2	8	243.075386303259	-0.0158432684857941	0.302091155322413	0.94140405124138	0.974826169996739	FALSE
B cell prog	Triploid	ENSG00000073670	ADAM11	17	1.62807398836749	-0.0141541040041007	0.422089354749284	0.941423043678924	NA	FALSE
B cell prog	Triploid	ENSG00000266053	NDUFV2-AS1	18	42.0389080483039	0.011635753000059	0.385694754600437	0.941491172634868	0.974826169996739	FALSE
B cell prog	Triploid	ENSG00000135914	HTR2B	2	2.92039383715131	-0.0167381698472817	0.421779520851193	0.941505454178435	NA	FALSE
B cell prog	Triploid	ENSG00000116266	STXBP3	1	479.333190398572	0.013183702283085	0.264679911979576	0.9415716370956	0.974826169996739	FALSE
B cell prog	Triploid	ENSG00000159228	CBR1	21	175.201945080282	-0.0150929119299659	0.325585015115081	0.941602581155954	0.974826169996739	FALSE
B cell prog	Triploid	ENSG00000142534	RPS11	19	26724.4263056904	-0.00805992426495726	0.194602072301725	0.941617468487847	0.974826169996739	FALSE
B cell prog	Triploid	ENSG00000147408	CSGALNACT1	8	274.128733181669	0.0153250238238776	0.314113137671963	0.94163206769709	0.974826169996739	FALSE
B cell prog	Triploid	ENSG00000126368	NR1D1	17	17.6033619489207	-0.00843685921393496	0.405579494989434	0.941706719707894	NA	FALSE
B cell prog	Triploid	ENSG00000263072	ZNF213-AS1	16	82.0877385257917	0.0139007880049169	0.360893677737905	0.941733167005665	0.974826169996739	FALSE
B cell prog	Triploid	ENSG00000121904	CSMD2	1	0.885639083814363	-0.00900634849842474	0.422308248641827	0.941790115867304	NA	FALSE
B cell prog	Triploid	ENSG00000092295	TGM1	14	0.885639083814363	-0.00900634849842474	0.422308248641827	0.941790115867304	NA	FALSE
B cell prog	Triploid	ENSG00000182648	LINC01006	7	101.414348382096	0.0160384865543618	0.352411277194408	0.94180008353701	0.974826169996739	FALSE
B cell prog	Triploid	ENSG00000134255	CEPT1	1	296.529506697277	-0.0157133430678228	0.291313222309313	0.941909845346074	0.97484375602251	FALSE
B cell prog	Triploid	ENSG00000131386	GALNT15	3	1.10530920366664	-0.0107270665298332	0.422402345714068	0.941938455668684	NA	FALSE
B cell prog	Triploid	ENSG00000165695	AK8	9	1.67676048035835	-0.0115570863631479	0.422025620549116	0.94198142733048	NA	FALSE
B cell prog	Triploid	ENSG00000107731	UNC5B	10	0.888024010162386	-0.00913216351699836	0.422296352987847	0.942004751456183	NA	FALSE
B cell prog	Triploid	ENSG00000160211	G6PD	X	246.986244201301	-0.0151244951341102	0.306226619470686	0.942035540988912	0.974877827921163	FALSE
B cell prog	Triploid	ENSG00000146039	SLC17A4	6	1.06548769395569	-0.0080284117931219	0.422412565309458	0.942090779583193	NA	FALSE
B cell prog	Triploid	ENSG00000165935	SMCO2	12	1.67437555401032	-0.0113769232228259	0.422053092793613	0.942096869302275	NA	FALSE
B cell prog	Triploid	ENSG00000109180	OCIAD1	4	1417.58985056035	0.0130965403827071	0.249286636770738	0.942360711248603	0.97510274347082	FALSE
B cell prog	Triploid	ENSG00000127249	ATP13A4	3	13.2488091450766	-0.00692343511519603	0.412117117973066	0.942367393263431	NA	FALSE
B cell prog	Triploid	ENSG00000205560	CPT1B	22	3.11705436109945	-0.0168550379916464	0.421760348149109	0.942378374315541	NA	FALSE
B cell prog	Triploid	ENSG00000158864	NDUFS2	1	812.35872500202	0.0148184502100832	0.250749933101558	0.942493953755288	0.97510274347082	FALSE
B cell prog	Triploid	ENSG00000184156	KCNQ3	8	2.42234885159044	-0.0113971954774048	0.422054901428296	0.942571848123126	NA	FALSE
B cell prog	Triploid	ENSG00000185127	C6orf120	6	153.577330064068	-0.0119188641147433	0.34492636112869	0.942701583659579	0.97510274347082	FALSE
B cell prog	Triploid	ENSG00000149600	COMMD7	20	846.557923448599	-0.0144792529328224	0.253261518590782	0.942702280657636	0.97510274347082	FALSE
B cell prog	Triploid	ENSG00000089163	SIRT4	12	9.67838772211028	0.00608286270296309	0.414038188019716	0.942704885194097	NA	FALSE
B cell prog	Triploid	ENSG00000182866	LCK	1	171.598628275048	-0.00679481287187275	0.324375254244371	0.942716860574806	0.97510274347082	FALSE
B cell prog	Triploid	ENSG00000198483	ANKRD35	1	2.17957531861526	-0.0156665834306528	0.421907819267926	0.943175452599403	NA	FALSE
B cell prog	Triploid	ENSG00000179673	RPRML	17	8.94731289962394	0.00590883608243188	0.414189848961529	0.943233833379735	NA	FALSE
B cell prog	Triploid	ENSG00000165060	FXN	9	139.509096903509	-0.0142906705323328	0.342955402973258	0.943259866923017	0.975568374175892	FALSE
B cell prog	Triploid	ENSG00000197614	MFAP5	12	0.890408936510409	-0.00905431816284157	0.422307132240378	0.94329483451106	NA	FALSE
B cell prog	Triploid	ENSG00000126603	GLIS2	16	0.890408936510409	-0.00905431816284157	0.422307132240378	0.94329483451106	NA	FALSE
B cell prog	Triploid	ENSG00000178732	GP5	3	0.868929165336367	-0.00737803540806653	0.42246668103038	0.94333949071491	NA	FALSE
B cell prog	Triploid	ENSG00000213424	KRT222	17	1.83904407040376	-0.0124649575174817	0.422262070543107	0.943406161399679	NA	FALSE
B cell prog	Triploid	ENSG00000135677	GNS	12	73.5285701413129	0.0125478288350184	0.365801622164135	0.943674208898752	0.975836841982041	FALSE
B cell prog	Triploid	ENSG00000184209	SNRNP35	12	363.226082861858	0.0148639307784455	0.294159411452694	0.943733678801567	0.975836841982041	FALSE
B cell prog	Triploid	ENSG00000122729	ACO1	9	72.5011297014329	0.0131279903820677	0.36319554567606	0.943798041974066	0.975836841982041	FALSE
B cell prog	Triploid	ENSG00000103569	AQP9	15	0.662728935996143	-0.00655795560305474	0.422525201730935	0.943832630133187	NA	FALSE
B cell prog	Triploid	ENSG00000122863	CHST3	10	0.87131409168439	-0.0074299422293788	0.422463943841009	0.94385957057748	NA	FALSE
B cell prog	Triploid	ENSG00000148730	EIF4EBP2	10	726.511346849052	-0.0142051156439997	0.251211362844872	0.944008871501458	0.975958797888363	FALSE
B cell prog	Triploid	ENSG00000138741	TRPC3	4	1.48497180443507	-0.0109729760224059	0.422105276864767	0.944099422480564	NA	FALSE
B cell prog	Triploid	ENSG00000248441	LINC01197	15	1.48497180443507	-0.0109729760224059	0.422105276864767	0.944099422480564	NA	FALSE
B cell prog	Triploid	ENSG00000225465	RFPL1S	22	1.11255054399769	-0.0101649590012638	0.422444141947838	0.944115106921929	NA	FALSE
B cell prog	Triploid	ENSG00000144290	SLC4A10	2	0.665113862344166	-0.00663079312119262	0.422519739387148	0.944131940086421	NA	FALSE
B cell prog	Triploid	ENSG00000149269	PAK1	11	261.554253611098	0.0144828698239765	0.306360994661744	0.944161308964631	0.975972085655143	FALSE
B cell prog	Triploid	ENSG00000122707	RECK	9	160.713781872289	0.0144513387595529	0.328754553326178	0.944207482182164	0.975972085655143	FALSE
B cell prog	Triploid	ENSG00000128594	LRRC4	7	12.9718461315501	0.00760957277893331	0.407912352192552	0.944258590988618	NA	FALSE
B cell prog	Triploid	ENSG00000166908	PIP4K2C	12	7.80650528073097	-0.00575434142880381	0.414172547330294	0.944685574689687	NA	FALSE
B cell prog	Triploid	ENSG00000114455	HHLA2	3	0.873699018032413	-0.00741607310182567	0.422465831549237	0.944691650120181	NA	FALSE
B cell prog	Triploid	ENSG00000085377	PREP	6	132.006229920462	0.0137906772176464	0.346030115910933	0.944700307312176	0.976385445975838	FALSE
B cell prog	Triploid	ENSG00000163792	TCF23	2	0.667498788692189	-0.00667234839240698	0.422519547461186	0.94475356922653	NA	FALSE
B cell prog	Triploid	ENSG00000152292	SH2D6	2	0.667498788692189	-0.00667234839240698	0.422519547461186	0.94475356922653	NA	FALSE
B cell prog	Triploid	ENSG00000227477	STK4-AS1	20	0.667498788692189	-0.00667234839240698	0.422519547461186	0.94475356922653	NA	FALSE
B cell prog	Triploid	ENSG00000203923	SPANXN1	X	0.667498788692189	-0.00667234839240698	0.422519547461186	0.94475356922653	NA	FALSE
B cell prog	Triploid	ENSG00000182566	CLEC4G	19	4.41652898892734	-0.0186057750742875	0.421466191717793	0.944859709154447	NA	FALSE
B cell prog	Triploid	ENSG00000106025	TSPAN12	7	1.48974165713112	-0.0112006302381248	0.422080649902253	0.944882415785886	NA	FALSE
B cell prog	Triploid	ENSG00000177459	ERICH5	8	1.99255649538803	-0.0148467063763243	0.421999564471533	0.944897555027647	NA	FALSE
B cell prog	Triploid	ENSG00000106772	PRUNE2	9	10.1721717114451	0.00508774229414732	0.41594355987324	0.945086078757573	NA	FALSE
B cell prog	Triploid	ENSG00000090013	BLVRB	19	467.301249046734	-0.0140302588013239	0.334105698541961	0.945127253905566	0.976709444301877	FALSE
B cell prog	Triploid	ENSG00000079150	FKBP7	2	59.7800051376492	-0.011828952515449	0.3755580579591	0.945199689675084	0.976709444301877	FALSE
B cell prog	Triploid	ENSG00000143126	CELSR2	1	13.3625936964826	0.00753570858563732	0.407631351932632	0.945201571098467	NA	FALSE
B cell prog	Triploid	ENSG00000170190	SLC16A5	17	11.9398659391018	-0.0062432315879771	0.412729711496649	0.945391266653462	NA	FALSE
B cell prog	Triploid	ENSG00000272398	CD24	6	9916.56683654711	0.0133171627393518	0.228546347377901	0.945551720982435	0.976977137078017	FALSE
B cell prog	Triploid	ENSG00000233718	MYCNOS	2	1.09098421153667	-0.0107053680604506	0.422394775092161	0.945704710593413	NA	FALSE
B cell prog	Triploid	ENSG00000186652	PRG2	11	12.1509612496178	-0.0215088850830066	0.421010424662645	0.945756828770177	NA	FALSE
B cell prog	Triploid	ENSG00000168676	KCTD19	16	4.77854000831288	-0.0179345208371194	0.421510714215437	0.945839114862547	NA	FALSE
B cell prog	Triploid	ENSG00000143839	REN	1	0.669883715040212	-0.0065661237572209	0.422525598618118	0.945877969479576	NA	FALSE
B cell prog	Triploid	ENSG00000205795	CYS1	2	0.876083944380436	-0.00732775491763537	0.422475960897122	0.946010727474466	NA	FALSE
B cell prog	Triploid	ENSG00000156885	COX6A2	16	0.876083944380436	-0.00732775491763537	0.422475960897122	0.946010727474466	NA	FALSE
B cell prog	Triploid	ENSG00000256271	CACNA1C-AS2	12	13.3604530199537	0.00698170085528632	0.409589455156177	0.946102092945916	NA	FALSE
B cell prog	Triploid	ENSG00000082126	MPP4	2	0.674755563065066	-0.00626768196759963	0.422519040695686	0.946134818704268	NA	FALSE
B cell prog	Triploid	ENSG00000196209	SIRPB2	20	1.29556805485981	-0.0105043357153838	0.422163572723235	0.946348106407436	NA	FALSE
B cell prog	Triploid	ENSG00000241484	ARHGAP8	22	1.29556805485981	-0.0105043357153838	0.422163572723235	0.946348106407436	NA	FALSE
B cell prog	Triploid	ENSG00000235989	MORC2-AS1	22	40.1099525000411	-0.0106338938595578	0.383235914205421	0.946467235395879	0.977626522779219	FALSE
B cell prog	Triploid	ENSG00000221955	SLC12A8	3	1.98301678999594	-0.0151518154568895	0.421956934485363	0.946474598526249	NA	FALSE
B cell prog	Triploid	ENSG00000135632	SMYD5	2	36.0113059035229	0.0101986215634706	0.388297413013639	0.946565151367956	0.977626522779219	FALSE
B cell prog	Triploid	ENSG00000005421	PON1	7	8.17764040617033	0.00512994123987866	0.415535508652292	0.946682159394185	NA	FALSE
B cell prog	Triploid	ENSG00000067560	RHOA	3	4936.31483180882	-0.0127500302580339	0.230856102774979	0.946689608280644	0.977626522779219	FALSE
B cell prog	Triploid	ENSG00000133597	ADCK2	7	83.581052323255	0.0133335597004561	0.369533980494825	0.946732276272494	0.977626522779219	FALSE
B cell prog	Triploid	ENSG00000102898	NUTF2	16	1441.23549655345	0.0135453110687729	0.257106813396238	0.94675793227303	0.977626522779219	FALSE
B cell prog	Triploid	ENSG00000184486	POU3F2	6	0.677140489413089	-0.00651856174597385	0.422524767255946	0.946816342020534	NA	FALSE
B cell prog	Triploid	ENSG00000150540	HNMT	2	23.5991441054565	0.00856728412078265	0.400549429322703	0.946844461085003	NA	FALSE
B cell prog	Triploid	ENSG00000143889	HNRNPLL	2	9.29787057981095	-0.00568486781374083	0.41387990634791	0.946998337432606	NA	FALSE
B cell prog	Triploid	ENSG00000132423	COQ3	6	92.8598701827862	0.0128456234104379	0.354146142472636	0.947004910107306	0.977626522779219	FALSE
B cell prog	Triploid	ENSG00000104679	R3HCC1	8	294.384797068709	-0.0131919928361131	0.300999843792793	0.947048420190801	0.977626522779219	FALSE
B cell prog	Triploid	ENSG00000143952	VPS54	2	115.011781380979	0.0124099242485672	0.359169633300724	0.947051620601547	0.977626522779219	FALSE
B cell prog	Triploid	ENSG00000170448	NFXL1	4	84.5813372671528	-0.0135070987330162	0.357580671422196	0.947109133376751	0.977626522779219	FALSE
B cell prog	Triploid	ENSG00000196372	ASB13	10	29.8828165511508	0.00868404000620164	0.397136256557674	0.947110582593495	0.977626522779219	FALSE
B cell prog	Triploid	ENSG00000165409	TSHR	14	19.8597077118481	0.00764307331530043	0.405212864619745	0.947154131206006	NA	FALSE
B cell prog	Triploid	ENSG00000112053	SLC26A8	6	1.30033790755586	-0.0107198175995643	0.42214111198304	0.947157508366013	NA	FALSE
B cell prog	Triploid	ENSG00000074071	MRPS34	16	1442.54431163261	-0.013050988051755	0.256671993881541	0.947378971352236	0.977807507216315	FALSE
B cell prog	Triploid	ENSG00000135423	GLS2	12	11.5896775561276	-0.00545332361250806	0.414709917745122	0.947415693675845	NA	FALSE
B cell prog	Triploid	ENSG00000115607	IL18RAP	2	1.6113640698895	-0.0141413244547191	0.4220696496992	0.947467238702155	NA	FALSE
B cell prog	Triploid	ENSG00000154736	ADAMTS5	21	0.679525415761112	-0.00663121968455254	0.422527454139068	0.947494785618683	NA	FALSE
B cell prog	Triploid	ENSG00000111058	ACSS3	12	3.02168157221115	-0.013706289612242	0.421774198565747	0.947512701173711	NA	FALSE
B cell prog	Triploid	ENSG00000125846	ZNF133	20	27.2119826509842	0.00880787809168528	0.398079311688673	0.947514439079915	NA	FALSE
B cell prog	Triploid	ENSG00000023191	RNH1	11	502.422446112021	0.0160929425193514	0.274782718889899	0.947638001086253	0.977867266688598	FALSE
B cell prog	Triploid	ENSG00000145198	VWA5B2	3	1.25727636987897	-0.00722124159142718	0.422494606449654	0.947724554963332	NA	FALSE
B cell prog	Triploid	ENSG00000143921	ABCG8	2	1.08219761243369	-0.00838623269933282	0.422386838698767	0.947783808053623	NA	FALSE
B cell prog	Triploid	ENSG00000066827	ZFAT	8	63.7363488704381	0.0104750978260285	0.373121360395379	0.947785607036597	0.977867266688598	FALSE
B cell prog	Triploid	ENSG00000091732	ZC3HC1	7	152.424683743333	0.0145314994677929	0.339516783484091	0.947793300722713	0.977867266688598	FALSE
B cell prog	Triploid	ENSG00000133678	TMEM254	10	77.0332407305525	0.0112486711893916	0.363832182419248	0.947861222904334	0.977867266688598	FALSE
B cell prog	Triploid	ENSG00000090534	THPO	3	0.873612456745439	-0.00725872124538487	0.42246816151696	0.947874665382524	NA	FALSE
B cell prog	Triploid	ENSG00000258659	TRIM34	11	33.3282898774554	-0.0228536094831923	0.420751943107458	0.947902167728403	0.977867266688598	FALSE
B cell prog	Triploid	ENSG00000099250	NRP1	10	27.8090170065439	0.00838718349162263	0.397939633965847	0.948141234490551	0.97801787494127	FALSE
B cell prog	Triploid	ENSG00000185670	ZBTB3	11	23.6460574450765	-0.00860626925520341	0.399049631206737	0.948148296298288	NA	FALSE
B cell prog	Triploid	ENSG00000159208	CIART	1	0.681910342109135	-0.00666177938954577	0.42252824504392	0.948171690672139	NA	FALSE
B cell prog	Triploid	ENSG00000205710	C17orf107	17	0.681910342109135	-0.00666177938954577	0.42252824504392	0.948171690672139	NA	FALSE
B cell prog	Triploid	ENSG00000165914	TTC7B	14	22.0079499498878	0.00749826002443102	0.404678364012104	0.948428922161736	NA	FALSE
B cell prog	Triploid	ENSG00000100316	RPL3	22	39314.7760851533	0.0118494985650204	0.211102234211431	0.948456047517578	0.978043112654518	FALSE
B cell prog	Triploid	ENSG00000104904	OAZ1	19	9181.72787142225	-0.0106857837516845	0.220538145592557	0.948471514592491	0.978043112654518	FALSE
B cell prog	Triploid	ENSG00000104998	IL27RA	19	69.7598181406207	-0.0124234100307531	0.368101596549281	0.948493195685031	0.978043112654518	FALSE
B cell prog	Triploid	ENSG00000144559	TAMM41	3	140.273701665088	0.0102533064847473	0.338111775613592	0.948538005430357	0.978043112654518	FALSE
B cell prog	Triploid	ENSG00000275004	ZNF280B	22	23.0426997999388	0.00847546267614402	0.399664745853638	0.948702989377951	NA	FALSE
B cell prog	Triploid	ENSG00000146233	CYP39A1	6	1.30272283390388	-0.0105683286728551	0.422162499450884	0.94878868847366	NA	FALSE
B cell prog	Triploid	ENSG00000134780	DAGLA	11	0.684295268457158	-0.00662329315728214	0.422527421886366	0.948846711997867	NA	FALSE
B cell prog	Triploid	ENSG00000265142	MIR133A1HG	18	0.684295268457158	-0.00662329315728214	0.422527421886366	0.948846711997867	NA	FALSE
B cell prog	Triploid	ENSG00000122971	ACADS	12	95.6975170743725	-0.0123424321986127	0.352219222211994	0.948893859662722	0.978226710031337	FALSE
B cell prog	Triploid	ENSG00000168096	ANKS3	16	88.830718743732	0.0114865485340581	0.356216790443065	0.94890225117524	0.978226710031337	FALSE
B cell prog	Triploid	ENSG00000171385	KCND3	1	1.10616430528456	-0.00994992008737905	0.422229564389202	0.948919065049828	NA	FALSE
B cell prog	Triploid	ENSG00000254827	SLC22A18AS	11	1.10616430528456	-0.00994992008737905	0.422229564389202	0.948919065049828	NA	FALSE
B cell prog	Triploid	ENSG00000166111	SVOP	12	1.10616430528456	-0.00994992008737905	0.422229564389202	0.948919065049828	NA	FALSE
B cell prog	Triploid	ENSG00000119812	FAM98A	2	251.259800285954	-0.0136372939801928	0.310019836890969	0.949072851266349	0.978306603993211	FALSE
B cell prog	Triploid	ENSG00000169972	PUSL1	1	136.270748426529	-0.0123304943083082	0.345307690208886	0.949222110111622	0.978364485831577	FALSE
B cell prog	Triploid	ENSG00000138744	NAAA	4	140.931201432454	-0.0128782915527529	0.337274433662969	0.949321794214353	0.978371264574777	FALSE
B cell prog	Triploid	ENSG00000171462	DLK2	6	1.41957539396622	-0.0135935872398244	0.422122132878681	0.949575887321297	NA	FALSE
B cell prog	Triploid	ENSG00000234676	IFT74-AS1	9	1.41957539396622	-0.0135935872398244	0.422122132878681	0.949575887321297	NA	FALSE
B cell prog	Triploid	ENSG00000155636	RBM45	2	115.748940001757	-0.0105827335538046	0.352458381841295	0.949591718708407	0.978553474569769	FALSE
B cell prog	Triploid	ENSG00000010030	ETV7	6	1.11007905636269	-0.00849832136116227	0.422560936413765	0.94966807461036	NA	FALSE
B cell prog	Triploid	ENSG00000100448	CTSG	14	1.11007905636269	-0.00849832136116227	0.422560936413765	0.94966807461036	NA	FALSE
B cell prog	Triploid	ENSG00000269699	ZIM2	19	1.11093415798061	-0.0101490692288007	0.422209488050985	0.949750652041716	NA	FALSE
B cell prog	Triploid	ENSG00000075785	RAB7A	3	1083.14884044246	0.0123573111326971	0.238756865162253	0.949828651613075	0.978629557561784	FALSE
B cell prog	Triploid	ENSG00000167264	DUS2	16	64.5191620352664	0.0108644365174603	0.370236626179689	0.949851813625108	0.978629557561784	FALSE
B cell prog	Triploid	ENSG00000259343	TMC3-AS1	15	3.45509868763411	-0.0170014016742777	0.421707957027873	0.949888684994624	NA	FALSE
B cell prog	Triploid	ENSG00000232065	LINC01063	3	9.60947672585975	-0.00546902612107898	0.413306915680272	0.949965226036189	NA	FALSE
B cell prog	Triploid	ENSG00000222046	DCDC2B	1	1.4171904676182	-0.013571452896476	0.422122162670305	0.950216999145155	NA	FALSE
B cell prog	Triploid	ENSG00000073282	TP63	3	3.59227774728494	-0.013148953328126	0.421858248874828	0.950263282758627	NA	FALSE
B cell prog	Triploid	ENSG00000111361	EIF2B1	12	583.57037036903	-0.0120580531471203	0.269559838094381	0.950401665195666	0.979063922216413	FALSE
B cell prog	Triploid	ENSG00000106603	COA1	7	697.32539214083	-0.0127397616749279	0.266028740566769	0.950478922666223	0.979063922216413	FALSE
B cell prog	Triploid	ENSG00000010327	STAB1	3	22.0029225653865	0.00688696479367038	0.407028116912739	0.950499994619768	NA	FALSE
B cell prog	Triploid	ENSG00000008086	CDKL5	X	28.7966814976654	0.00760263383372052	0.398172310515818	0.950552924862186	0.979063922216413	FALSE
B cell prog	Triploid	ENSG00000079102	RUNX1T1	8	2.71189524275004	-0.0165301517531458	0.421749025390096	0.950572248177419	NA	FALSE
B cell prog	Triploid	ENSG00000099139	PCSK5	9	2.71189524275004	-0.0165301517531458	0.421749025390096	0.950572248177419	NA	FALSE
B cell prog	Triploid	ENSG00000109220	CHIC2	4	457.328415973272	0.0129761251737887	0.282472979988335	0.950674285833583	0.979092952615827	FALSE
B cell prog	Triploid	ENSG00000076356	PLXNA2	1	10.1705331955414	-0.00535965876589867	0.413315892427153	0.950712498910293	NA	FALSE
B cell prog	Triploid	ENSG00000222017	AC011997.1	2	10.2477606016178	-0.0172555050942106	0.421247613682806	0.950753214577635	NA	FALSE
B cell prog	Triploid	ENSG00000111732	AICDA	12	0.904733928640381	-0.00924286740461768	0.422325532871349	0.950754877609053	NA	FALSE
B cell prog	Triploid	ENSG00000104047	DTWD1	15	333.908445320703	0.013106992965562	0.290230675498189	0.95084770085746	0.979175582184457	FALSE
B cell prog	Triploid	ENSG00000196350	ZNF729	19	2.27847812732708	-0.0127217273714159	0.421912531019597	0.95099697544687	NA	FALSE
B cell prog	Triploid	ENSG00000167608	TMC4	19	1.60182436449741	-0.0137244697753179	0.422105631211366	0.95102515968418	NA	FALSE
B cell prog	Triploid	ENSG00000196345	ZKSCAN7	3	33.2920766064875	-0.00884441348974061	0.392968652299844	0.95115455488977	0.979395596548918	FALSE
B cell prog	Triploid	ENSG00000239887	C1orf226	1	0.892793862858432	-0.00765601734297386	0.422454541025398	0.951180962656106	NA	FALSE
B cell prog	Triploid	ENSG00000185245	GP1BA	17	6.90453283158317	0.00492728552280748	0.41497451197998	0.951257816266449	NA	FALSE
B cell prog	Triploid	ENSG00000166736	HTR3A	11	8.23272857091614	0.0048104548016576	0.415132189449819	0.951296367313058	NA	FALSE
B cell prog	Triploid	ENSG00000109511	ANXA10	4	1.23255657073899	-0.0127200577836419	0.422204429889971	0.951365479895015	NA	FALSE
B cell prog	Triploid	ENSG00000116857	TMEM9	1	286.850778014981	-0.0124760378012981	0.296542083571454	0.951513269005109	0.979645820492097	FALSE
B cell prog	Triploid	ENSG00000174720	LARP7	4	1242.22123751344	-0.0124722158028056	0.248383826986323	0.951584020723528	0.979645820492097	FALSE
B cell prog	Triploid	ENSG00000087495	PHACTR3	20	1.23494149708701	-0.0124452339507909	0.422232103521296	0.95158881160596	NA	FALSE
B cell prog	Triploid	ENSG00000148229	POLE3	9	1357.25915298354	-0.0120178852619759	0.244126339417119	0.951709799883114	0.979679327700995	FALSE
B cell prog	Triploid	ENSG00000204356	NELFE	6	705.416355150975	-0.0122649875034268	0.268252770748257	0.951822381797751	0.97969208249236	FALSE
B cell prog	Triploid	ENSG00000243811	APOBEC3D	22	40.2656449385375	0.0098633626090166	0.383514876510459	0.951918604431726	0.97969208249236	FALSE
B cell prog	Triploid	ENSG00000224687	RASAL2-AS1	1	0.916760555709305	-0.00924201403622636	0.422304643125802	0.95193953312602	NA	FALSE
B cell prog	Triploid	ENSG00000224057	EGFR-AS1	7	1.06950444036263	-0.0105491092544529	0.422411345073766	0.951962134286312	NA	FALSE
B cell prog	Triploid	ENSG00000100532	CGRRF1	14	134.304876677678	-0.0122239338656401	0.335745769390028	0.952001889448943	0.97969208249236	FALSE
B cell prog	Triploid	ENSG00000145681	HAPLN1	5	0.919145482057328	-0.0094260232627788	0.422288687326377	0.952043167890675	NA	FALSE
B cell prog	Triploid	ENSG00000172201	ID4	6	0.919145482057328	-0.0094260232627788	0.422288687326377	0.952043167890675	NA	FALSE
B cell prog	Triploid	ENSG00000151164	RAD9B	12	9.59515173372978	-0.00528777225294403	0.413221035811123	0.952126222831794	NA	FALSE
B cell prog	Triploid	ENSG00000278175	GLIDR	9	17.9280380012712	0.00503030225807175	0.4128361145335	0.952208778221262	NA	FALSE
B cell prog	Triploid	ENSG00000255398	HCAR3	12	0.696235334239108	-0.00693992972823807	0.42250931724263	0.952221211982629	NA	FALSE
B cell prog	Triploid	ENSG00000244482	LILRA6	19	0.696235334239108	-0.00693992972823807	0.42250931724263	0.952221211982629	NA	FALSE
B cell prog	Triploid	ENSG00000114790	ARHGEF26	3	13.2500484347718	0.00621810562070243	0.408865797830026	0.952262811669535	NA	FALSE
B cell prog	Triploid	ENSG00000135740	SLC9A5	16	2.08907437775182	-0.0124353440962709	0.421951668366156	0.952264539549085	NA	FALSE
B cell prog	Triploid	ENSG00000148334	PTGES2	9	245.796572946659	0.0149013893821672	0.322505865784601	0.952295251347911	0.9797344520639	FALSE
B cell prog	Triploid	ENSG00000068366	ACSL4	X	290.829541573353	-0.0127104554563422	0.32208290642726	0.952321078995022	0.9797344520639	FALSE
B cell prog	Triploid	ENSG00000186376	ZNF75D	X	81.722715443422	0.00966044231363453	0.362745562444725	0.952322772495306	0.9797344520639	FALSE
B cell prog	Triploid	ENSG00000134242	PTPN22	1	34.4730901042548	0.00868952186284817	0.392329256535711	0.952457714190212	0.979768972391763	FALSE
B cell prog	Triploid	ENSG00000255980	AP000439.1	11	0.698620260587131	-0.00702524383939194	0.4225021387497	0.952488209218697	NA	FALSE
B cell prog	Triploid	ENSG00000175336	APOF	12	0.698620260587131	-0.00702524383939194	0.4225021387497	0.952488209218697	NA	FALSE
B cell prog	Triploid	ENSG00000010318	PHF7	3	176.572412887331	0.0117503064902711	0.325838385418416	0.952542807570827	0.979768972391763	FALSE
B cell prog	Triploid	ENSG00000183690	EFHC2	X	10.9105595615947	0.00509222706280974	0.413396671002488	0.952557650527354	NA	FALSE
B cell prog	Triploid	ENSG00000173083	HPSE	4	7.33901665730471	-0.00489490825337728	0.414299724996811	0.952558102523232	NA	FALSE
B cell prog	Triploid	ENSG00000214274	ANG	14	14.3621828193442	0.00608652756305903	0.409592202026006	0.952622121328333	NA	FALSE
B cell prog	Triploid	ENSG00000127989	MTERF1	7	130.12869676048	-0.0119885626712983	0.34299304066918	0.952741466321199	0.979826815764484	FALSE
B cell prog	Triploid	ENSG00000163528	CHCHD4	3	158.263629669076	-0.0117847376460125	0.329858535904794	0.952785535161925	0.979826815764484	FALSE
B cell prog	Triploid	ENSG00000188958	UTS2B	3	0.921530408405351	-0.00942850135499928	0.42228746895662	0.952786053935014	NA	FALSE
B cell prog	Triploid	ENSG00000110799	VWF	12	0.921530408405351	-0.00942850135499928	0.42228746895662	0.952786053935014	NA	FALSE
B cell prog	Triploid	ENSG00000064309	CDON	11	1.69347039883634	-0.0117427309287115	0.422038763379338	0.952817628127959	NA	FALSE
B cell prog	Triploid	ENSG00000164591	MYOZ3	5	9.20908746020639	-0.00510603626186302	0.413608442728807	0.95305635057635	NA	FALSE
B cell prog	Triploid	ENSG00000224805	LINC00853	1	1.22540179169492	-0.0126591924888281	0.422205085973569	0.953228627783183	NA	FALSE
B cell prog	Triploid	ENSG00000176153	GPX2	14	1.22540179169492	-0.0126591924888281	0.422205085973569	0.953228627783183	NA	FALSE
B cell prog	Triploid	ENSG00000214353	VAC14-AS1	16	1.22540179169492	-0.0126591924888281	0.422205085973569	0.953228627783183	NA	FALSE
B cell prog	Triploid	ENSG00000234380	LINC01426	21	1.22540179169492	-0.0126591924888281	0.422205085973569	0.953228627783183	NA	FALSE
B cell prog	Triploid	ENSG00000173898	SPTBN2	11	2.14845384672032	-0.0150764466808746	0.421941137583858	0.953248181496565	NA	FALSE
B cell prog	Triploid	ENSG00000113492	AGXT2	5	9.69755369418144	0.00408961705279113	0.416667550566181	0.95329298248326	NA	FALSE
B cell prog	Triploid	ENSG00000248309	MEF2C-AS1	5	96.7972312190636	0.00863137132301403	0.379796878112712	0.953306366307288	0.980205917836242	FALSE
B cell prog	Triploid	ENSG00000167004	PDIA3	15	1701.32529951659	-0.0120834947145655	0.265847288716828	0.953340738512219	0.980205917836242	FALSE
B cell prog	Triploid	ENSG00000244020	MT1HL1	1	0.701005186935154	-0.00697405801612275	0.422507841780314	0.953455995052473	NA	FALSE
B cell prog	Triploid	ENSG00000178343	SHISA3	4	0.701005186935154	-0.00697405801612275	0.422507841780314	0.953455995052473	NA	FALSE
B cell prog	Triploid	ENSG00000137561	TTPA	8	0.701005186935154	-0.00697405801612275	0.422507841780314	0.953455995052473	NA	FALSE
B cell prog	Triploid	ENSG00000173451	THAP2	12	114.30052756609	-0.0114995402091839	0.348502221984817	0.953510141641352	0.980284176535302	FALSE
B cell prog	Triploid	ENSG00000184164	CRELD2	22	337.766094897603	0.0124297282062258	0.30586335084573	0.953642621343035	0.980324463419351	FALSE
B cell prog	Triploid	ENSG00000159713	TPPP3	16	1.05747781329371	-0.0104078303914269	0.422403672968832	0.953674667673399	NA	FALSE
B cell prog	Triploid	ENSG00000115474	KCNJ13	2	6.27266678688543	-0.0163561780771354	0.421404081378544	0.9537485711246	NA	FALSE
B cell prog	Triploid	ENSG00000154639	CXADR	21	8.50194846248725	-0.00473242773122053	0.414573815917003	0.95392708530328	NA	FALSE
B cell prog	Triploid	ENSG00000161847	RAVER1	19	90.0516107664084	-0.00935889880861471	0.384632946255053	0.953985199740278	0.980488262125439	FALSE
B cell prog	Triploid	ENSG00000096996	IL12RB1	19	15.5776756084342	0.00644109065202731	0.406605032144905	0.954007233395567	NA	FALSE
B cell prog	Triploid	ENSG00000151632	AKR1C2	10	10.9544535109159	-0.00476023805102762	0.414715300573671	0.954012931301257	NA	FALSE
B cell prog	Triploid	ENSG00000204524	ZNF805	19	35.2869541569102	-0.00835689918003701	0.391925068567296	0.95402326682168	0.980488262125439	FALSE
B cell prog	Triploid	ENSG00000145936	KCNMB1	5	62.0075141327557	0.00896325199284597	0.374246852052608	0.954132682396867	0.980488262125439	FALSE
B cell prog	Triploid	ENSG00000224101	ELMO1-AS1	7	5.89385928773492	-0.0162037168456696	0.421429888223376	0.954134837454656	NA	FALSE
B cell prog	Triploid	ENSG00000162409	PRKAA2	1	0.923915334753374	-0.00930002495052167	0.422302798077152	0.954146791503178	NA	FALSE
B cell prog	Triploid	ENSG00000178187	ZNF454	5	0.923915334753374	-0.00930002495052167	0.422302798077152	0.954146791503178	NA	FALSE
B cell prog	Triploid	ENSG00000251015	SLC25A30-AS1	13	0.923915334753374	-0.00930002495052167	0.422302798077152	0.954146791503178	NA	FALSE
B cell prog	Triploid	ENSG00000184154	LRTOMT	11	77.8266425607974	0.0105813253551546	0.36420529693644	0.954175196849518	0.980488262125439	FALSE
B cell prog	Triploid	ENSG00000125207	PIWIL1	12	1.05509288694568	-0.010462694190622	0.422406739384944	0.954227407122245	NA	FALSE
B cell prog	Triploid	ENSG00000053918	KCNQ1	11	14.7139959475317	-0.00528162093170159	0.412579011364675	0.954370520239913	NA	FALSE
B cell prog	Triploid	ENSG00000247596	TWF2	3	744.077164529979	0.0114300718886961	0.259420635404566	0.954445921691716	0.980670552961431	FALSE
B cell prog	Triploid	ENSG00000160256	FAM207A	21	460.853588964293	0.0119542210483035	0.283753869213932	0.954638175165648	0.980772188564786	FALSE
B cell prog	Triploid	ENSG00000140511	HAPLN3	15	1.2230168653469	-0.0123466853851334	0.422233014956015	0.954648891573261	NA	FALSE
B cell prog	Triploid	ENSG00000115204	MPV17	2	504.073763452153	0.0114564138075404	0.264557815675514	0.954768237475005	0.98080991684303	FALSE
B cell prog	Triploid	ENSG00000100814	CCNB1IP1	14	633.367511731849	-0.0107267963382831	0.262890774555478	0.95501688592342	0.980897944717443	FALSE
B cell prog	Triploid	ENSG00000197483	ZNF628	19	30.1479810291221	0.0079579004441451	0.394743532284966	0.955054636569381	0.980897944717443	FALSE
B cell prog	Triploid	ENSG00000089157	RPLP0	12	31431.9020877735	0.0112805635551658	0.246923112195542	0.955133971293193	0.980897944717443	FALSE
B cell prog	Triploid	ENSG00000095209	TMEM38B	9	194.487050567105	0.0117051661832015	0.317198049128326	0.955306053580651	0.980978795174972	FALSE
B cell prog	Triploid	ENSG00000104808	DHDH	19	0.902349002292358	-0.00777338867055309	0.422454912306825	0.95538696506523	NA	FALSE
B cell prog	Triploid	ENSG00000173988	LRRC63	13	4.57719619295567	-0.0181241607675825	0.421527941673552	0.955437379864079	NA	FALSE
B cell prog	Triploid	ENSG00000048544	MRPS10	6	690.322457743777	0.0121557942493052	0.264519195010538	0.955485332053361	0.981067018684455	FALSE
B cell prog	Triploid	ENSG00000162571	TTLL10	1	1.951895318101	-0.0149304188053132	0.421949752671899	0.955518182938737	NA	FALSE
B cell prog	Triploid	ENSG00000092345	DAZL	3	1.30510776025191	-0.00916977632428871	0.42232825282907	0.955799310617558	NA	FALSE
B cell prog	Triploid	ENSG00000255568	BRWD1-AS2	21	15.2204498757866	0.00616947901898086	0.406684993981716	0.955905109447162	NA	FALSE
B cell prog	Triploid	ENSG00000135297	MTO1	6	203.760915786873	0.0122877336867863	0.312331814870227	0.95605489900774	0.981430667723612	FALSE
B cell prog	Triploid	ENSG00000136010	ALDH1L2	12	1.51847820267803	-0.0112809837002894	0.422101284093622	0.956153006559286	NA	FALSE
B cell prog	Triploid	ENSG00000027697	IFNGR1	6	230.999209309109	-0.0115056401151348	0.314522387692702	0.956181835716433	0.981430667723612	FALSE
B cell prog	Triploid	ENSG00000184343	SRPK3	X	1.71265180494934	-0.0117305848331467	0.422049160120312	0.956196906078519	NA	FALSE
B cell prog	Triploid	ENSG00000111669	TPI1	12	2373.74854850447	-0.0100241478372071	0.275908878278013	0.956205710441212	0.981430667723612	FALSE
B cell prog	Triploid	ENSG00000031698	SARS	1	564.148373995667	0.0119043150835211	0.270948874638057	0.956346048362114	0.981430667723612	FALSE
B cell prog	Triploid	ENSG00000096872	IFT74	9	238.701173907	-0.0114128800154861	0.306558838235885	0.956352706975042	0.981430667723612	FALSE
B cell prog	Triploid	ENSG00000138796	HADH	4	999.797138977645	0.0119556031865006	0.255652378438235	0.956399889369031	0.981430667723612	FALSE
B cell prog	Triploid	ENSG00000080007	DDX43	6	2.0770477506829	-0.0111746326365423	0.422118033476367	0.956493495169169	NA	FALSE
B cell prog	Triploid	ENSG00000154240	CEP112	17	86.9066797199126	-0.00978789945102012	0.37093951679619	0.956630769200601	0.981490083387196	FALSE
B cell prog	Triploid	ENSG00000142546	NOSIP	19	957.51002277576	0.0123206065104233	0.259035399063614	0.956795892792436	0.981490083387196	FALSE
B cell prog	Triploid	ENSG00000170890	PLA2G1B	12	1.57785767164653	-0.0138958942458687	0.422065107513489	0.956807106817439	NA	FALSE
B cell prog	Triploid	ENSG00000141570	CBX8	17	58.0036743813987	0.00890163734870943	0.377556396170021	0.956821194588156	0.981490083387196	FALSE
B cell prog	Triploid	ENSG00000024526	DEPDC1	1	437.589908635343	-0.0132159752278773	0.299457244549411	0.956831405997187	0.981490083387196	FALSE
B cell prog	Triploid	ENSG00000112319	EYA4	6	1.77681656065571	-0.0123486046461353	0.42223444421985	0.956862461753547	NA	FALSE
B cell prog	Triploid	ENSG00000197859	ADAMTSL2	9	1.58024259799456	-0.013597686250757	0.422098243569553	0.956940232196787	NA	FALSE
B cell prog	Triploid	ENSG00000138686	BBS7	4	138.314627846007	-0.0113255058100357	0.34062903764141	0.957168988346953	0.981740529970697	FALSE
B cell prog	Triploid	ENSG00000186026	ZNF284	19	8.2670116876001	-0.00446073503891559	0.414268733086933	0.957192594660294	NA	FALSE
B cell prog	Triploid	ENSG00000080493	SLC4A4	4	4.02578142399488	-0.0171048751296471	0.421656987128316	0.957368593854159	NA	FALSE
B cell prog	Triploid	ENSG00000139970	RTN1	14	1.97346165056201	-0.012611846195465	0.422205800345181	0.957383888064301	NA	FALSE
B cell prog	Triploid	ENSG00000233220	LINC00167	11	8.233434162112	-0.00453317081096036	0.413855829593608	0.957419812285154	NA	FALSE
B cell prog	Triploid	ENSG00000258429	PDF	16	25.0472127005002	-0.0218740362536819	0.420880041483261	0.957720669582303	NA	FALSE
B cell prog	Triploid	ENSG00000178038	ALS2CL	3	1.8925158491325	-0.0104307968947659	0.422204604613093	0.957826211654238	NA	FALSE
B cell prog	Triploid	ENSG00000144644	GADL1	3	1.93986869103207	-0.0142588205616639	0.422001668158874	0.957845283235643	NA	FALSE
B cell prog	Triploid	ENSG00000103942	HOMER2	15	37.7828664449862	0.00823863042129186	0.387542478407642	0.95784693935488	0.982153023288463	FALSE
B cell prog	Triploid	ENSG00000142230	SAE1	19	1034.01730579592	0.0106859820037932	0.251934466806595	0.957886196530851	0.982153023288463	FALSE
B cell prog	Triploid	ENSG00000070019	GUCY2C	12	28.6700937986643	-0.00737318139197242	0.3941713181645	0.957912410205958	0.982153023288463	FALSE
B cell prog	Triploid	ENSG00000204634	TBC1D8	2	12.6846930259347	0.00464486900513087	0.412755892890774	0.958019559805535	NA	FALSE
B cell prog	Triploid	ENSG00000148688	RPP30	10	670.507538086623	-0.010747743428286	0.264656048119198	0.958037129587674	0.982153023288463	FALSE
B cell prog	Triploid	ENSG00000157107	FCHO2	5	49.0054170649704	0.0080444905364443	0.383477682490342	0.958057820130887	0.982153023288463	FALSE
B cell prog	Triploid	ENSG00000151136	BTBD11	12	14.4719043936004	-0.00496791548145603	0.411990464031936	0.958101400790625	NA	FALSE
B cell prog	Triploid	ENSG00000226416	MRPL23-AS1	11	1.11570401067665	-0.0085936319024885	0.422387647679954	0.958108414856673	NA	FALSE
B cell prog	Triploid	ENSG00000239732	TLR9	3	11.9688142744155	-0.0187468491940453	0.421140179954463	0.958129024813066	NA	FALSE
B cell prog	Triploid	ENSG00000120833	SOCS2	12	1126.6847264121	0.0120200404203788	0.313625570923555	0.958131960575755	0.982153023288463	FALSE
B cell prog	Triploid	ENSG00000117477	CCDC181	1	1.57308781895049	-0.0138533644860128	0.42206511374726	0.958139564424001	NA	FALSE
B cell prog	Triploid	ENSG00000100156	SLC16A8	22	1.57308781895049	-0.0138533644860128	0.42206511374726	0.958139564424001	NA	FALSE
B cell prog	Triploid	ENSG00000128683	GAD1	2	1.04315282116373	-0.0101862138656138	0.422409464521262	0.958157469581262	NA	FALSE
B cell prog	Triploid	ENSG00000183248	PRR36	19	1.04553774751176	-0.0099730157631769	0.422426355155869	0.958235984699479	NA	FALSE
B cell prog	Triploid	ENSG00000226124	FTCDNL1	2	13.6902361411616	-0.00491007679875276	0.412095982680173	0.958369826618206	NA	FALSE
B cell prog	Triploid	ENSG00000004846	ABCB5	7	1.1276440764586	-0.0102755583796135	0.422218071466587	0.95837701948501	NA	FALSE
B cell prog	Triploid	ENSG00000071859	FAM50A	X	253.70566065044	-0.00733802107808704	0.349115142220299	0.958400486816647	0.982332453713356	FALSE
B cell prog	Triploid	ENSG00000141295	SCRN2	17	192.549349512868	0.0112863646427608	0.320435133365931	0.958615459010582	0.982385182661459	FALSE
B cell prog	Triploid	ENSG00000146476	ARMT1	6	207.235790266414	-0.0109991379475737	0.316757496323834	0.958677176796171	0.982385182661459	FALSE
B cell prog	Triploid	ENSG00000135253	KCP	7	1.78167297463873	-0.0121471802967697	0.422245994165697	0.958987438954305	NA	FALSE
B cell prog	Triploid	ENSG00000125901	MRPS26	20	1157.19195793781	-0.0062156215037694	0.248500682468216	0.95901663946253	0.982385182661459	FALSE
B cell prog	Triploid	ENSG00000109083	IFT20	17	486.87063078095	0.00992222880607339	0.265699684191211	0.959031854714771	0.982385182661459	FALSE
B cell prog	Triploid	ENSG00000256812	CAPNS2	16	1.03838296846769	-0.0102297725010259	0.422404097061171	0.959053624639023	NA	FALSE
B cell prog	Triploid	ENSG00000133265	HSPBP1	19	200.452660785062	-0.0102477104948237	0.319843264854267	0.959062367525727	0.982385182661459	FALSE
B cell prog	Triploid	ENSG00000184508	HDDC3	15	311.646272204345	-0.0108441570696913	0.293515786977367	0.959068532784471	0.982385182661459	FALSE
B cell prog	Triploid	ENSG00000161203	AP2M1	3	1450.18682122552	-0.0104212599890949	0.246438558494579	0.959106356007223	0.982385182661459	FALSE
B cell prog	Triploid	ENSG00000065665	SEC61A2	10	121.974675623247	-0.0101859921793506	0.347144878924542	0.959288783105703	0.98240910254711	FALSE
B cell prog	Triploid	ENSG00000176956	LY6H	8	124.70293655206	-0.00964137131837234	0.358268217726624	0.959316692161772	0.98240910254711	FALSE
B cell prog	Triploid	ENSG00000121073	SLC35B1	17	411.128128710212	0.0104674332963157	0.287717029252755	0.959521500118773	0.982497871839658	FALSE
B cell prog	Triploid	ENSG00000165238	WNK2	9	1.33384430579883	-0.0108509920033102	0.42215830466755	0.959561501832224	NA	FALSE
B cell prog	Triploid	ENSG00000090674	MCOLN1	19	76.7870462479282	0.00952555475234857	0.361189066625181	0.959726963408193	0.982497871839658	FALSE
B cell prog	Triploid	ENSG00000196873	CBWD3	9	68.1385831920608	-0.00940209560808258	0.367034091754285	0.959802345008533	0.982497871839658	FALSE
B cell prog	Triploid	ENSG00000214842	RAD51AP2	2	0.935855400535323	-0.00936641307673843	0.422288935022894	0.959832869461632	NA	FALSE
B cell prog	Triploid	ENSG00000135404	CD63	12	928.607391556056	-0.0103376888741616	0.250608816027602	0.960003092188411	0.982497871839658	FALSE
B cell prog	Triploid	ENSG00000133315	MACROD1	11	115.623740538748	-0.00904885853302024	0.369488695727659	0.960006916655674	0.982497871839658	FALSE
B cell prog	Triploid	ENSG00000153406	NMRAL1	16	317.598278931485	0.00998283531498258	0.314780724237127	0.960046948774977	0.982497871839658	FALSE
B cell prog	Triploid	ENSG00000104231	ZFAND1	8	343.413247358645	-0.00790504172501702	0.290861667503281	0.960121118233434	0.982497871839658	FALSE
B cell prog	Triploid	ENSG00000176014	TUBB6	18	516.773577311031	-0.0106991261110209	0.275467306859055	0.96015137475461	0.982497871839658	FALSE
B cell prog	Triploid	ENSG00000166573	GALR1	18	1.19905017249602	-0.0124644191637724	0.422204159666539	0.960233948844013	NA	FALSE
B cell prog	Triploid	ENSG00000218823	PAPOLB	7	1.20143509884405	-0.012216419155688	0.422229706957265	0.960265301399776	NA	FALSE
B cell prog	Triploid	ENSG00000039560	RAI14	5	73.4557769126283	0.00722651325494895	0.390773086697126	0.96039862394793	0.982655184074474	FALSE
B cell prog	Triploid	ENSG00000092850	TEKT2	1	0.938240326883346	-0.00953328939489496	0.422293258526029	0.960556796169189	NA	FALSE
B cell prog	Triploid	ENSG00000234772	LINC00412	13	0.938240326883346	-0.00953328939489496	0.422293258526029	0.960556796169189	NA	FALSE
B cell prog	Triploid	ENSG00000236234	AC091132.1	17	0.938240326883346	-0.00953328939489496	0.422293258526029	0.960556796169189	NA	FALSE
B cell prog	Triploid	ENSG00000175084	DES	2	1.22063193899887	-0.0103430240113795	0.422407251934812	0.960588570703368	NA	FALSE
B cell prog	Triploid	ENSG00000168283	BMI1	10	207.202499023042	0.0100220628163507	0.314832129263633	0.960665057424559	0.982832092631416	FALSE
B cell prog	Triploid	ENSG00000111664	GNB3	12	1.196665246148	-0.0125118803065588	0.422197834084063	0.960702390133559	NA	FALSE
B cell prog	Triploid	ENSG00000261587	TMEM249	8	0.926300261101397	-0.00788892637385431	0.42245342476275	0.960779992707707	NA	FALSE
B cell prog	Triploid	ENSG00000197702	PARVA	11	2.50816650104481	-0.0153292246229821	0.421875078130681	0.960952882543321	NA	FALSE
B cell prog	Triploid	ENSG00000115705	TPO	2	17.6703981596437	-0.0186883112650506	0.421042243337186	0.96101905993692	NA	FALSE
B cell prog	Triploid	ENSG00000153774	CFDP1	16	947.39810852721	0.00986150287131493	0.249670887490832	0.961028501587121	0.983108206257541	FALSE
B cell prog	Triploid	ENSG00000279232	AC008522.1	5	1.38129914302721	-0.0129728759769557	0.422164924324955	0.961049795460574	NA	FALSE
B cell prog	Triploid	ENSG00000146205	ANO7	2	1.33622923214685	-0.010676681725766	0.422181611872213	0.9610671282173	NA	FALSE
B cell prog	Triploid	ENSG00000101115	SALL4	20	1.33622923214685	-0.010676681725766	0.422181611872213	0.9610671282173	NA	FALSE
B cell prog	Triploid	ENSG00000056558	TRAF1	9	8.79943360706369	-0.00410108151105841	0.414100675618741	0.961211584777536	NA	FALSE
B cell prog	Triploid	ENSG00000005194	CIAPIN1	16	501.778202836441	0.0104469108607384	0.286192860018511	0.961296109177384	0.983286237246759	FALSE
B cell prog	Triploid	ENSG00000114638	UPK1B	3	0.732126658830096	-0.0072506982450034	0.42249128248801	0.96130043380656	NA	FALSE
B cell prog	Triploid	ENSG00000254453	NAV2-AS2	11	0.732126658830096	-0.0072506982450034	0.42249128248801	0.96130043380656	NA	FALSE
B cell prog	Triploid	ENSG00000100450	GZMH	14	0.732126658830096	-0.0072506982450034	0.42249128248801	0.96130043380656	NA	FALSE
B cell prog	Triploid	ENSG00000127585	FBXL16	16	0.732126658830096	-0.0072506982450034	0.42249128248801	0.96130043380656	NA	FALSE
B cell prog	Triploid	ENSG00000167654	ATCAY	19	0.732126658830096	-0.0072506982450034	0.42249128248801	0.96130043380656	NA	FALSE
B cell prog	Triploid	ENSG00000099958	DERL3	22	222.973584523332	-0.0101992525889755	0.314257822608726	0.961400271994105	0.983297066197592	FALSE
B cell prog	Triploid	ENSG00000120949	TNFRSF8	1	1.19428031979998	-0.0124235398751894	0.422204506212645	0.96149685763115	NA	FALSE
B cell prog	Triploid	ENSG00000250510	GPR162	12	1.14444055622357	-0.0103090254322217	0.422223675749936	0.961555141458946	NA	FALSE
B cell prog	Triploid	ENSG00000169758	TMEM266	15	2.50578157469679	-0.0153535709372515	0.421869026672042	0.961592159049053	NA	FALSE
B cell prog	Triploid	ENSG00000118960	HS1BP3	2	95.1380993185902	0.00977498390125059	0.354428119047041	0.961661920567238	0.983468950006865	FALSE
B cell prog	Triploid	ENSG00000215458	AATBC	21	1.02635634139876	-0.00991239729883573	0.422426644480805	0.961681287021349	NA	FALSE
B cell prog	Triploid	ENSG00000259635	AC100830.3	15	1.02397141505074	-0.0100175640255323	0.422416395658332	0.961868868873564	NA	FALSE
B cell prog	Triploid	ENSG00000137522	RNF121	11	101.313589296133	-0.00989069563177602	0.350701281726153	0.962196930612257	0.983920333483223	FALSE
B cell prog	Triploid	ENSG00000246016	LINC01513	5	0.734511585178119	-0.00720991750293083	0.422500828140504	0.96231259718197	NA	FALSE
B cell prog	Triploid	ENSG00000163694	RBM47	4	12.529948946188	-0.00439854114168986	0.412262193811753	0.962479525359485	NA	FALSE
B cell prog	Triploid	ENSG00000104611	SH2D4A	8	6.78912353496396	0.00386055721946867	0.414771370530087	0.96250369531229	NA	FALSE
B cell prog	Triploid	ENSG00000049323	LTBP1	2	32.242617214138	0.00556052295225832	0.403257961726584	0.962800956745367	0.984248636259517	FALSE
B cell prog	Triploid	ENSG00000198963	RORB	9	7.45311443371924	0.00307597055761685	0.417498634438977	0.962816585530638	NA	FALSE
B cell prog	Triploid	ENSG00000135049	AGTPBP1	9	244.743767285878	0.0094609012953178	0.312936564390708	0.962841948686003	0.984248636259517	FALSE
B cell prog	Triploid	ENSG00000184454	NCMAP	1	1.14682548257159	-0.0101294643161166	0.422243426543424	0.962946907431076	NA	FALSE
B cell prog	Triploid	ENSG00000183621	ZNF438	10	32.3829649934236	0.00627856594005496	0.396289583256083	0.962988605437856	0.984248636259517	FALSE
B cell prog	Triploid	ENSG00000189401	OTUD6A	X	0.952651880300293	-0.00968964487618846	0.422295447014831	0.963001540513897	NA	FALSE
B cell prog	Triploid	ENSG00000065183	WDR3	1	168.0808330126	-0.00910972671930935	0.337308881259485	0.963042518779687	0.984248636259517	FALSE
B cell prog	Triploid	ENSG00000101400	SNTA1	20	102.595532484091	-0.00838744287230659	0.357275004390105	0.963050743706354	0.984248636259517	FALSE
B cell prog	Triploid	ENSG00000173124	ACSM6	10	2.29958134535656	-0.0153432611585188	0.42184918127076	0.963145927316086	NA	FALSE
B cell prog	Triploid	ENSG00000241563	CORT	1	1.91638054665456	-0.0126883643936822	0.421953463925637	0.963231617690883	NA	FALSE
B cell prog	Triploid	ENSG00000005175	RPAP3	12	459.965938748905	0.00969625991765357	0.281919840112472	0.963286534593082	0.984248636259517	FALSE
B cell prog	Triploid	ENSG00000105352	CEACAM4	19	1.75293642909182	-0.0136279168015097	0.422072273942923	0.963366281583675	NA	FALSE
B cell prog	Triploid	ENSG00000164104	HMGB2	4	20447.517658734	-0.00409961740986774	0.244661992509882	0.963418580096888	0.984248636259517	FALSE
B cell prog	Triploid	ENSG00000105854	PON2	7	95.5125610163729	0.00810394259325591	0.357459082212879	0.963425353470895	0.984248636259517	FALSE
B cell prog	Triploid	ENSG00000197021	CXorf40B	X	89.9305903029944	-0.00848063429768677	0.36592445354601	0.96343576141458	0.984248636259517	FALSE
B cell prog	Triploid	ENSG00000110104	CCDC86	11	156.165432217233	0.00925916860487774	0.328214787318271	0.963454650986429	0.984248636259517	FALSE
B cell prog	Triploid	ENSG00000141338	ABCA8	17	1.60180893045557	-0.00938388151672019	0.422486850942205	0.963528136363833	NA	FALSE
B cell prog	Triploid	ENSG00000204435	CSNK2B	6	2761.41472612713	-0.00864234184081894	0.222609569251309	0.963589132975946	0.984286353561097	FALSE
B cell prog	Triploid	ENSG00000188738	FSIP2	2	7.568304865726	0.0037865569037204	0.414574157791576	0.963621699647774	NA	FALSE
B cell prog	Triploid	ENSG00000215114	UBXN2B	8	156.264203282625	-0.00949198389864498	0.325202431406194	0.963678911823045	0.984286353561097	FALSE
B cell prog	Triploid	ENSG00000141574	SECTM1	17	15.8458436636616	0.00492154582742461	0.40740186259522	0.963683880731272	NA	FALSE
B cell prog	Triploid	ENSG00000168404	MLKL	16	23.8094068232422	0.00594144781435683	0.399530965308412	0.963826846217315	NA	FALSE
B cell prog	Triploid	ENSG00000166347	CYB5A	18	569.993177047905	-0.00972787903737941	0.264494147473419	0.963929723168651	0.984332058268491	FALSE
B cell prog	Triploid	ENSG00000178460	MCMDC2	8	7.37653162384456	0.00374179578848625	0.414421316707565	0.963952982811354	NA	FALSE
B cell prog	Triploid	ENSG00000081138	CDH7	18	1.93509883833603	-0.012552886758771	0.422192606005059	0.963958018509471	NA	FALSE
B cell prog	Triploid	ENSG00000100711	ZFYVE21	14	111.020555694172	-0.00887629496333079	0.345674630547074	0.963971785567401	0.984332058268491	FALSE
B cell prog	Triploid	ENSG00000028137	TNFRSF1B	1	83.9934301673822	-0.00756074814469655	0.374185899717691	0.964004683254763	0.984332058268491	FALSE
B cell prog	Triploid	ENSG00000256164	CCND2-AS1	12	3.24697664637739	-0.0130983525450665	0.421906622124263	0.964059435203301	NA	FALSE
B cell prog	Triploid	ENSG00000165832	TRUB1	10	133.634372159675	-0.00967014350461793	0.338352957013669	0.964165590933602	0.984400702441731	FALSE
B cell prog	Triploid	ENSG00000154269	ENPP3	6	1.92315877255408	-0.0146286035424631	0.421954124386532	0.964307049170009	NA	FALSE
B cell prog	Triploid	ENSG00000166920	C15orf48	15	1.935185399623	-0.0142027760069438	0.422008015734326	0.964336254713628	NA	FALSE
B cell prog	Triploid	ENSG00000175356	SCUBE2	11	1.13490085083148	-0.00858545516415948	0.422400624562427	0.964368683747441	NA	FALSE
B cell prog	Triploid	ENSG00000139190	VAMP1	12	78.0380935075392	0.00889396676398208	0.362747287179675	0.964511190321648	0.984570691959403	FALSE
B cell prog	Triploid	ENSG00000149260	CAPN5	11	7.39331266956769	0.00368551767209042	0.414654463302527	0.964612802272385	NA	FALSE
B cell prog	Triploid	ENSG00000099377	HSD3B7	16	7.38368640288863	0.0036849232643038	0.414359283268586	0.964626011062881	NA	FALSE
B cell prog	Triploid	ENSG00000136436	CALCOCO2	17	666.234954924697	0.00809314864534555	0.278720758326627	0.964679759446789	0.984570691959403	FALSE
B cell prog	Triploid	ENSG00000184182	UBE2F	2	472.888213155898	0.00921489982228203	0.271399353623957	0.96472671727019	0.984570691959403	FALSE
B cell prog	Triploid	ENSG00000277632	CCL3	17	49.892696635658	0.00741697757064611	0.38089501963776	0.964736036676507	0.984570691959403	FALSE
B cell prog	Triploid	ENSG00000134490	TMEM241	18	28.8058600839547	0.00562168410986414	0.397479663319188	0.964800572431098	0.984570691959403	FALSE
B cell prog	Triploid	ENSG00000163053	SLC16A14	2	66.1660368929002	-0.00736207395780887	0.37896849859203	0.965002197666137	0.984590625686321	FALSE
B cell prog	Triploid	ENSG00000172057	ORMDL3	17	198.880907664994	0.00939870203530058	0.31263542225266	0.965007504181902	0.984590625686321	FALSE
B cell prog	Triploid	ENSG00000257335	MGAM	7	1.92077384620606	-0.0146079459886046	0.421954072786671	0.965010466399015	NA	FALSE
B cell prog	Triploid	ENSG00000134070	IRAK2	3	1.74578165004775	-0.0137163835134883	0.422058111254041	0.965154179357271	NA	FALSE
B cell prog	Triploid	ENSG00000162641	AKNAD1	1	11.1920024359596	-0.0199221949981306	0.421180047176051	0.965199757747876	NA	FALSE
B cell prog	Triploid	ENSG00000102230	PCYT1B	X	1.53757304750405	-0.0118589055014098	0.422058780577877	0.965297140152301	NA	FALSE
B cell prog	Triploid	ENSG00000114573	ATP6V1A	3	231.972205456182	-0.00928920252110284	0.308278613924848	0.965316888968154	0.984810666920133	FALSE
B cell prog	Triploid	ENSG00000213402	PTPRCAP	11	40.4275846542212	-0.0196412376848164	0.420879734633297	0.965459831325139	0.984860878319053	FALSE
B cell prog	Triploid	ENSG00000159348	CYB5R1	1	148.907273498811	0.00828431443606523	0.336391022759975	0.965653847350855	0.98496317491388	FALSE
B cell prog	Triploid	ENSG00000225542	ZNF385D-AS1	3	2.47457354151487	-0.0148681388541852	0.421921893174409	0.965735535537527	NA	FALSE
B cell prog	Triploid	ENSG00000211643	IGLV5-52	22	2.47457354151487	-0.0148681388541852	0.421921893174409	0.965735535537527	NA	FALSE
B cell prog	Triploid	ENSG00000155329	ZCCHC10	5	617.03116422695	0.0105021135657831	0.277483844890127	0.965753704899123	0.984969419691351	FALSE
B cell prog	Triploid	ENSG00000205929	C21orf62	21	13.6066070623303	0.00467344027873454	0.407464412755312	0.965868748994966	NA	FALSE
B cell prog	Triploid	ENSG00000280721	AC133644.2	2	1.00964642292077	-0.00993948061579818	0.422412443095301	0.966039736887342	NA	FALSE
B cell prog	Triploid	ENSG00000141977	CIB3	19	1.00964642292077	-0.00993948061579818	0.422412443095301	0.966039736887342	NA	FALSE
B cell prog	Triploid	ENSG00000103876	FAH	15	76.7710823608937	0.00705347726958556	0.363751978458271	0.966054974254412	0.985181062642213	FALSE
B cell prog	Triploid	ENSG00000260439	LMF1-AS1	16	1.7313700966308	-0.0141149039991015	0.422010018812646	0.966074153414891	NA	FALSE
B cell prog	Triploid	ENSG00000002822	MAD1L1	7	1123.0834573732	-0.00864718635036789	0.257164766037523	0.966183557165599	0.985216576292685	FALSE
B cell prog	Triploid	ENSG00000124678	TCP11	6	1.37891421667919	-0.0109079584109874	0.422345582560806	0.966246645129415	NA	FALSE
B cell prog	Triploid	ENSG00000187164	SHTN1	10	9.30529991667076	-0.00354332812744213	0.413691148848747	0.966294228062035	NA	FALSE
B cell prog	Triploid	ENSG00000156469	MTERF3	8	178.511640144688	-0.00847961513024289	0.324186866728607	0.966395210038057	0.985336781203173	FALSE
B cell prog	Triploid	ENSG00000235192	AC009495.2	2	0.746451650960068	-0.00735097574880726	0.422494231517826	0.966415976724124	NA	FALSE
B cell prog	Triploid	ENSG00000198128	OR2L3	1	2.48936164807637	-0.0121155039723764	0.422035911688768	0.966474059759815	NA	FALSE
B cell prog	Triploid	ENSG00000246145	RRS1-AS1	8	1.00726149657274	-0.00997732502497359	0.422409192658268	0.966488170913712	NA	FALSE
B cell prog	Triploid	ENSG00000229851	ARSD-AS1	X	1.00726149657274	-0.00997732502497359	0.422409192658268	0.966488170913712	NA	FALSE
B cell prog	Triploid	ENSG00000118420	UBE3D	6	61.4721019180223	0.00655248660984759	0.374520023315717	0.966620919908796	0.985471293916913	FALSE
B cell prog	Triploid	ENSG00000172425	TTC36	11	1.18472518036605	-0.0125035724935487	0.422282680082935	0.966764124226876	NA	FALSE
B cell prog	Triploid	ENSG00000163618	CADPS	3	1.52077656773908	-0.00985137295779207	0.422286208079892	0.966903980350075	NA	FALSE
B cell prog	Triploid	ENSG00000095059	DHPS	19	918.884353405648	0.00805083661448644	0.242106725089674	0.966955073623475	0.98559918573221	FALSE
B cell prog	Triploid	ENSG00000274641	HIST1H2BO	6	124.36427628676	-0.0085041217975723	0.340532946609533	0.967006619587405	0.98559918573221	FALSE
B cell prog	Triploid	ENSG00000165383	LRRC18	10	0.748836577308091	-0.00739949319660546	0.422494375917466	0.967022271965354	NA	FALSE
B cell prog	Triploid	ENSG00000139637	C12orf10	12	541.034347510248	0.00810208021047215	0.276080447113552	0.967101836119332	0.98559918573221	FALSE
B cell prog	Triploid	ENSG00000002745	WNT16	7	1.00487657022472	-0.00989065917203685	0.422412889410669	0.967166756615185	NA	FALSE
B cell prog	Triploid	ENSG00000174175	SELP	1	1.36697415089724	-0.0125755498988607	0.422174981987032	0.967168618073084	NA	FALSE
B cell prog	Triploid	ENSG00000150687	PRSS23	11	1.36697415089724	-0.0125755498988607	0.422174981987032	0.967168618073084	NA	FALSE
B cell prog	Triploid	ENSG00000143575	HAX1	1	835.93903624537	0.00868575798918382	0.259647536952698	0.967188386262744	0.98559918573221	FALSE
B cell prog	Triploid	ENSG00000155761	SPAG17	1	1.18234025401803	-0.0125476659029897	0.422271111427271	0.967189385103789	NA	FALSE
B cell prog	Triploid	ENSG00000236304	AP001189.4	11	1.18234025401803	-0.0125476659029897	0.422271111427271	0.967189385103789	NA	FALSE
B cell prog	Triploid	ENSG00000166268	MYRFL	12	1.18234025401803	-0.0125476659029897	0.422271111427271	0.967189385103789	NA	FALSE
B cell prog	Triploid	ENSG00000131471	AOC3	17	1.18234025401803	-0.0125476659029897	0.422271111427271	0.967189385103789	NA	FALSE
B cell prog	Triploid	ENSG00000112312	GMNN	6	1484.78706701002	-0.00897463668570776	0.262228374407277	0.967215341004049	0.98559918573221	FALSE
B cell prog	Triploid	ENSG00000007933	FMO3	1	1.56830253221261	-0.0110354507432832	0.422333120162384	0.967223258982705	NA	FALSE
B cell prog	Triploid	ENSG00000138190	EXOC6	10	463.748038594971	0.0083831508244054	0.274183765004321	0.967469784272019	0.985762871437058	FALSE
B cell prog	Triploid	ENSG00000158887	MPZ	1	16.9231545541156	-0.00461020246756307	0.406443957593175	0.967525055612483	NA	FALSE
B cell prog	Triploid	ENSG00000105642	KCNN1	19	6.81777351922391	0.00332530922489456	0.414864465136376	0.967580982801863	NA	FALSE
B cell prog	Triploid	ENSG00000163833	FBXO40	3	1.17995532767	-0.0124589755356874	0.422264034223334	0.967762225590272	NA	FALSE
B cell prog	Triploid	ENSG00000129028	THAP10	15	1.17995532767	-0.0124589755356874	0.422264034223334	0.967762225590272	NA	FALSE
B cell prog	Triploid	ENSG00000188629	ZNF177	19	5.12631259685542	-0.0181997345609144	0.421442658608615	0.967763050826288	NA	FALSE
B cell prog	Triploid	ENSG00000141428	C18orf21	18	252.326567890939	-0.00834802757166287	0.306457936978023	0.967864659532101	0.986007190806806	FALSE
B cell prog	Triploid	ENSG00000100319	ZMAT5	22	303.901913430837	-0.00722166931815155	0.300174783053142	0.967897237644862	0.986007190806806	FALSE
B cell prog	Triploid	ENSG00000158186	MRAS	3	1.35494752382831	-0.0129770525909497	0.422140008341881	0.967905033235392	NA	FALSE
B cell prog	Triploid	ENSG00000081148	IMPG2	3	3.99227502575191	-0.0174487175464037	0.421611965630664	0.968088145874416	NA	FALSE
B cell prog	Triploid	ENSG00000235823	OLMALINC	10	25.4095129874798	0.00472402864997342	0.4039818947068	0.968212467884146	NA	FALSE
B cell prog	Triploid	ENSG00000101966	XIAP	X	421.593204826041	-0.00984475866378253	0.273989652763004	0.96853109421765	0.986298305024284	FALSE
B cell prog	Triploid	ENSG00000126821	SGPP1	14	34.7627076226595	0.0056077809873852	0.392842563788344	0.968600824279066	0.986298305024284	FALSE
B cell prog	Triploid	ENSG00000214113	LYRM4	6	600.238502681571	0.0112669487024754	0.26246171581624	0.96862270986993	0.986298305024284	FALSE
B cell prog	Triploid	ENSG00000158435	CNOT11	2	298.588286245311	-0.00829054677361178	0.295370189558974	0.96863623390118	0.986298305024284	FALSE
B cell prog	Triploid	ENSG00000247809	NR2F2-AS1	15	3.23704495379891	-0.0160318119804661	0.421759924099436	0.968820054905486	NA	FALSE
B cell prog	Triploid	ENSG00000204261	PSMB8-AS1	6	778.677142040919	0.00778871793218465	0.251968587354371	0.968875453106508	0.986298305024284	FALSE
B cell prog	Triploid	ENSG00000214694	ARHGEF33	2	0.758478278028992	-0.00730395247459152	0.42250512813255	0.968903394553252	NA	FALSE
B cell prog	Triploid	ENSG00000256713	PGA5	11	0.758478278028992	-0.00730395247459152	0.42250512813255	0.968903394553252	NA	FALSE
B cell prog	Triploid	ENSG00000101916	TLR8	X	0.758478278028992	-0.00730395247459152	0.42250512813255	0.968903394553252	NA	FALSE
B cell prog	Triploid	ENSG00000180628	PCGF5	10	519.695988100069	0.00752946868023251	0.267069371357953	0.968911691107725	0.986298305024284	FALSE
B cell prog	Triploid	ENSG00000153982	GDPD1	17	17.2588293883441	-0.00449271274386386	0.405616371113575	0.968914510902305	NA	FALSE
B cell prog	Triploid	ENSG00000134574	DDB2	11	316.486802349518	-0.0098961985365541	0.296144266696742	0.968921708134524	0.986298305024284	FALSE
B cell prog	Triploid	ENSG00000166165	CKB	14	54.5007067225535	-0.00652028374014925	0.380467889853562	0.968956250081402	0.986298305024284	FALSE
B cell prog	Triploid	ENSG00000188818	ZDHHC11	5	7.0407702283291	0.00322166990333335	0.414537845442213	0.969108869086811	NA	FALSE
B cell prog	Triploid	ENSG00000176979	TRIM60	4	0.760863204377015	-0.00746121145455507	0.422495246382958	0.969143002289505	NA	FALSE
B cell prog	Triploid	ENSG00000230438	SERPINB9P1	6	37.8760430283187	-0.00489431500924639	0.395179994889125	0.969201810290197	0.986298305024284	FALSE
B cell prog	Triploid	ENSG00000116663	FBXO6	1	32.5977790782937	-0.0055957881044365	0.392773856333484	0.96920869211496	0.986298305024284	FALSE
B cell prog	Triploid	ENSG00000137713	PPP2R1B	11	202.106473351211	0.00833253158046092	0.315477861222578	0.969215483220475	0.986298305024284	FALSE
B cell prog	Triploid	ENSG00000102245	CD40LG	X	0.966976872430265	-0.00988532014166208	0.422281315302275	0.96925947934776	NA	FALSE
B cell prog	Triploid	ENSG00000257097	CLIP1-AS1	12	1.16792870060108	-0.0123781094890453	0.422251996015466	0.969259584409595	NA	FALSE
B cell prog	Triploid	ENSG00000170011	MYRIP	3	3.98750517305586	-0.0173595525069721	0.421576467849917	0.969467295624498	NA	FALSE
B cell prog	Triploid	ENSG00000088726	TMEM40	3	0.763248130725038	-0.00751911301701246	0.422492513075201	0.969660971110545	NA	FALSE
B cell prog	Triploid	ENSG00000186765	FSCN2	17	0.763248130725038	-0.00751911301701246	0.422492513075201	0.969660971110545	NA	FALSE
B cell prog	Triploid	ENSG00000170074	FAM153A	5	0.969361798778288	-0.0100238543001274	0.42226803632272	0.969690571012245	NA	FALSE
B cell prog	Triploid	ENSG00000160973	FOXH1	8	0.969361798778288	-0.0100238543001274	0.42226803632272	0.969690571012245	NA	FALSE
B cell prog	Triploid	ENSG00000214562	NUTM2D	10	0.969361798778288	-0.0100238543001274	0.42226803632272	0.969690571012245	NA	FALSE
B cell prog	Triploid	ENSG00000159714	ZDHHC1	16	0.969361798778288	-0.0100238543001274	0.42226803632272	0.969690571012245	NA	FALSE
B cell prog	Triploid	ENSG00000156049	GNA14	9	2.85585252830038	-0.015895202115324	0.421772979487737	0.969714978447434	NA	FALSE
B cell prog	Triploid	ENSG00000121766	ZCCHC17	1	588.723105590592	0.0059835830952649	0.272588698744982	0.969793827811526	0.98671773851721	FALSE
B cell prog	Triploid	ENSG00000117148	ACTL8	1	1.17748384003501	-0.0101416614488413	0.422409162066563	0.969799081034322	NA	FALSE
B cell prog	Triploid	ENSG00000156110	ADK	10	612.660172141491	-0.00793798781419712	0.267663824466798	0.969815455215621	0.98671773851721	FALSE
B cell prog	Triploid	ENSG00000112367	FIG4	6	118.679824253101	0.00686953069945676	0.341983037867383	0.970043615241195	0.986854323647447	FALSE
B cell prog	Triploid	ENSG00000113083	LOX	5	1.73661849780021	-0.0104064513076066	0.422250054405457	0.970051837731546	NA	FALSE
B cell prog	Triploid	ENSG00000063660	GPC1	2	1.16315884790503	-0.0125206330255406	0.422228958724056	0.970080188281013	NA	FALSE
B cell prog	Triploid	ENSG00000167646	DNAAF3	19	1.16315884790503	-0.0125206330255406	0.422228958724056	0.970080188281013	NA	FALSE
B cell prog	Triploid	ENSG00000158793	NIT1	1	267.487872200501	-0.00711683947110509	0.30761144917835	0.970137977821805	0.986854779375753	FALSE
B cell prog	Triploid	ENSG00000274209	ANTXRL	10	4.98273186444963	-0.0159107906860936	0.421528657438901	0.970139760051015	NA	FALSE
B cell prog	Triploid	ENSG00000159650	UROC1	3	7.59693941594411	0.0028546748737242	0.41570556498316	0.970153240596925	NA	FALSE
B cell prog	Triploid	ENSG00000157388	CACNA1D	3	4.1745239962831	-0.017608365665989	0.421589680065875	0.970238922084031	NA	FALSE
B cell prog	Triploid	ENSG00000171812	COL8A2	1	0.765633057073061	-0.00751462781965747	0.422494505575131	0.970351099186479	NA	FALSE
B cell prog	Triploid	ENSG00000123454	DBH	9	0.765633057073061	-0.00751462781965747	0.422494505575131	0.970351099186479	NA	FALSE
B cell prog	Triploid	ENSG00000135424	ITGA7	12	1.17280054862594	-0.0117185661164136	0.422289179612233	0.97035831220746	NA	FALSE
B cell prog	Triploid	ENSG00000105058	FAM32A	19	831.749228673627	0.00745246900770821	0.249876393692444	0.97040607627827	0.986999085352498	FALSE
B cell prog	Triploid	ENSG00000244038	DDOST	1	800.458267654844	-0.00721581082730121	0.266969854939175	0.970500909719223	0.986999085352498	FALSE
B cell prog	Triploid	ENSG00000183569	SERHL2	22	138.919184269673	0.00701471792894861	0.349749708564874	0.970561624376414	0.986999085352498	FALSE
B cell prog	Triploid	ENSG00000276547	PCDHGB5	5	0.971746725126311	-0.00992701230001971	0.422280296575267	0.970685809400417	NA	FALSE
B cell prog	Triploid	ENSG00000108001	EBF3	10	0.971746725126311	-0.00992701230001971	0.422280296575267	0.970685809400417	NA	FALSE
B cell prog	Triploid	ENSG00000143457	GOLPH3L	1	148.794892528683	0.00774546194424862	0.334893391561437	0.970929762267908	0.987104330504061	FALSE
B cell prog	Triploid	ENSG00000117308	GALE	1	129.243380145485	0.00746930048920461	0.337387890793082	0.970939585723289	0.987104330504061	FALSE
B cell prog	Triploid	ENSG00000164904	ALDH7A1	5	180.342503090113	-0.00823003709772948	0.347981516057412	0.971008704341337	0.987104330504061	FALSE
B cell prog	Triploid	ENSG00000188693	CYP51A1-AS1	7	2.85108267560433	-0.0151487586220182	0.421706552678941	0.971042063394347	NA	FALSE
B cell prog	Triploid	ENSG00000156689	GLYATL2	11	3.46511694149957	-0.0151044296834908	0.421657520102677	0.971118931958612	NA	FALSE
B cell prog	Triploid	ENSG00000184939	ZFP90	16	181.039761064583	0.00801190458220546	0.322754215246329	0.971129004138486	0.987104330504061	FALSE
B cell prog	Triploid	ENSG00000152942	RAD17	5	232.88917465596	-0.00726663600919158	0.313178718652796	0.97116305791917	0.987104330504061	FALSE
B cell prog	Triploid	ENSG00000176919	C8G	9	0.995321430790795	-0.00943673794520369	0.422443621071232	0.971171989123482	NA	FALSE
B cell prog	Triploid	ENSG00000100519	PSMC6	14	1080.00989024715	-0.00683997876138037	0.240710215527137	0.971228746962455	0.987104330504061	FALSE
B cell prog	Triploid	ENSG00000137098	SPAG8	9	8.00449889468337	0.00300563239519546	0.414145793736745	0.97125202243801	NA	FALSE
B cell prog	Triploid	ENSG00000159708	LRRC36	16	2.10062245634738	-0.0143191252840873	0.42197945612108	0.971261058540004	NA	FALSE
B cell prog	Triploid	ENSG00000254109	RBPMS-AS1	8	0.768017983421084	-0.0074217271273466	0.422504082063895	0.971297574861219	NA	FALSE
B cell prog	Triploid	ENSG00000133317	LGALS12	11	0.768017983421084	-0.0074217271273466	0.422504082063895	0.971297574861219	NA	FALSE
B cell prog	Triploid	ENSG00000163931	TKT	3	4502.36425771589	-0.00660024104399093	0.22728718717877	0.971385168226043	0.987148370440181	FALSE
B cell prog	Triploid	ENSG00000158104	HPD	12	23.2389622937365	0.0035645322252863	0.410078022191585	0.971428667885066	NA	FALSE
B cell prog	Triploid	ENSG00000146453	PNLDC1	6	7.06472148713814	0.00293168769572939	0.414773635550211	0.97144122176	NA	FALSE
B cell prog	Triploid	ENSG00000101438	SLC32A1	20	1.90874721913713	-0.0122222387176585	0.422207066856063	0.971503710337135	NA	FALSE
B cell prog	Triploid	ENSG00000122861	PLAU	10	8.0165255217523	0.0029936511916503	0.414044572462268	0.971504825742401	NA	FALSE
B cell prog	Triploid	ENSG00000108556	CHRNE	17	3.27571319192431	-0.0149121530732709	0.421684350889751	0.971516816576231	NA	FALSE
B cell prog	Triploid	ENSG00000140988	RPS2	16	54241.944690961	0.00648509481839107	0.208056026187652	0.97155567744824	0.987148370440181	FALSE
B cell prog	Triploid	ENSG00000107669	ATE1	10	276.143230153637	0.00797843764197511	0.30707403910947	0.971668624852023	0.987148370440181	FALSE
B cell prog	Triploid	ENSG00000148842	CNNM2	10	43.9324837139754	-0.00495492336200285	0.394785382554266	0.971832644851489	0.987148370440181	FALSE
B cell prog	Triploid	ENSG00000198853	RUSC2	9	12.4605357893122	-0.00323817998517227	0.412666163986487	0.971870783559026	NA	FALSE
B cell prog	Triploid	ENSG00000176401	EID2B	19	130.118153491839	-0.00689775237090524	0.336565873401149	0.971881230392421	0.987148370440181	FALSE
B cell prog	Triploid	ENSG00000102098	SCML2	X	338.206220243836	0.00753491389006655	0.310604919060455	0.971912179619464	0.987148370440181	FALSE
B cell prog	Triploid	ENSG00000247708	STX18-AS1	4	31.73505557525	-0.00446713867518676	0.402319252386545	0.971929676491636	0.987148370440181	FALSE
B cell prog	Triploid	ENSG00000273372	SFTPD-AS1	10	0.990551578094749	-0.00949371632015947	0.422436105148599	0.972089134082724	NA	FALSE
B cell prog	Triploid	ENSG00000179331	RAB39A	11	0.964591946082242	-0.00834200718832595	0.422438525190982	0.972354140197758	NA	FALSE
B cell prog	Triploid	ENSG00000176055	MBLAC2	5	47.2655670963152	-0.00574803920335597	0.380662260344587	0.972508548252788	0.987640845176408	FALSE
B cell prog	Triploid	ENSG00000128578	STRIP2	7	14.4575864763161	0.00382255012615119	0.406922586639309	0.972626471238662	NA	FALSE
B cell prog	Triploid	ENSG00000103187	COTL1	16	360.790375666809	0.00439381061874441	0.399912962759003	0.97271720352126	0.987679831944016	FALSE
B cell prog	Triploid	ENSG00000103018	CYB5B	16	821.933793327324	-0.00677522352129225	0.255849027572183	0.972734923942579	0.987679831944016	FALSE
B cell prog	Triploid	ENSG00000204179	PTPN20	10	2.4698902501058	-0.0153619266000799	0.421854504077113	0.972736590673005	NA	FALSE
B cell prog	Triploid	ENSG00000107249	GLIS3	9	3.07675430291513	-0.0110147177780843	0.422184553586405	0.973046725242903	NA	FALSE
B cell prog	Triploid	ENSG00000113389	NPR3	5	30.7902121160106	0.00429474131100606	0.401052515118245	0.973087495820583	0.987942358075622	FALSE
B cell prog	Triploid	ENSG00000167523	SPATA33	16	213.417930112669	0.00679327480509542	0.314090208931685	0.973301345633716	0.988064007334469	FALSE
B cell prog	Triploid	ENSG00000197721	CR1L	1	23.8273496808331	-0.00331741798241194	0.41130032057961	0.973315877210649	NA	FALSE
B cell prog	Triploid	ENSG00000186231	KLHL32	6	1.90406392772806	-0.014235961373202	0.421969273862192	0.973334476399897	NA	FALSE
B cell prog	Triploid	ENSG00000198003	CCDC151	19	14.9429228557641	-0.00362709723704655	0.406799206219869	0.97363602064149	NA	FALSE
B cell prog	Triploid	ENSG00000148814	LRRC27	10	49.1404943131999	-0.00559147054657555	0.380179978620088	0.973730276702654	0.98840395552468	FALSE
B cell prog	Triploid	ENSG00000255529	POLR2M	15	253.948892349474	0.00680215494542298	0.30143085944461	0.973902304939402	0.988483088989012	FALSE
B cell prog	Triploid	ENSG00000144596	GRIP2	3	0.978524951025826	-0.00949468472740204	0.422433543727765	0.973912132243546	NA	FALSE
B cell prog	Triploid	ENSG00000169083	AR	X	1.36496577769377	-0.0096934173904541	0.422317483036972	0.973988232892848	NA	FALSE
B cell prog	Triploid	ENSG00000025434	NR1H3	11	56.2699986468654	-0.0053859137862017	0.383306366288286	0.974061618336727	0.988548545382582	FALSE
B cell prog	Triploid	ENSG00000183134	PTGDR2	11	10.765528309814	-0.00292453598112368	0.41397738049709	0.974137239571026	NA	FALSE
B cell prog	Triploid	ENSG00000167900	TK1	17	1353.24959302944	0.00795053940029142	0.248101138976717	0.974154947414983	0.988548545382582	FALSE
B cell prog	Triploid	ENSG00000235280	MCF2L-AS1	13	0.77757312285501	-0.00759303994904349	0.422481141765873	0.974306961879688	NA	FALSE
B cell prog	Triploid	ENSG00000267688	AC005262.2	19	0.77757312285501	-0.00759303994904349	0.422481141765873	0.974306961879688	NA	FALSE
B cell prog	Triploid	ENSG00000185721	DRG1	22	559.678932362152	0.00644265040267009	0.259798934924913	0.974329804771	0.988595622406046	FALSE
B cell prog	Triploid	ENSG00000084710	EFR3B	2	7.53126844765952	-0.00263402629676569	0.414262157636675	0.974384626867296	NA	FALSE
B cell prog	Triploid	ENSG00000238123	MID1IP1-AS1	X	1.94750201854951	-0.013049369715152	0.421942101110751	0.974388504960526	NA	FALSE
B cell prog	Triploid	ENSG00000251230	MIR3945HG	4	30.602310472817	-0.00423452602393518	0.3992467190883	0.974389499548859	0.988595622406046	FALSE
B cell prog	Triploid	ENSG00000129673	AANAT	17	0.779958049203033	-0.00811828430130919	0.422484812658799	0.974713750967921	NA	FALSE
B cell prog	Triploid	ENSG00000234390	USP27X-AS1	X	0.779958049203033	-0.00811828430130919	0.422484812658799	0.974713750967921	NA	FALSE
B cell prog	Triploid	ENSG00000141655	TNFRSF11A	18	1.52525642857755	-0.0132053883682968	0.422083119759356	0.97471590602351	NA	FALSE
B cell prog	Triploid	ENSG00000181541	MAB21L2	4	0.97375509832978	-0.00962468155759206	0.422420655179812	0.974717445877329	NA	FALSE
B cell prog	Triploid	ENSG00000186453	FAM228A	2	1.88965237431111	-0.0141742555192945	0.421971730160206	0.974877670770234	NA	FALSE
B cell prog	Triploid	ENSG00000144852	NR1I2	3	0.974131651474334	-0.00840311063653506	0.422436696067059	0.974900147462023	NA	FALSE
B cell prog	Triploid	ENSG00000175920	DOK7	4	0.974131651474334	-0.00840311063653506	0.422436696067059	0.974900147462023	NA	FALSE
B cell prog	Triploid	ENSG00000112981	NME5	5	1.70263355108388	-0.0135438154687406	0.422049415121711	0.97537601454978	NA	FALSE
B cell prog	Triploid	ENSG00000089053	ANAPC5	12	1216.65183075172	0.00670475222926896	0.244493337990455	0.975398684874033	0.989405544370059	FALSE
B cell prog	Triploid	ENSG00000234006	DDX39B-AS1	6	1.17556202811851	-0.00912323608643653	0.422376510327498	0.975412913115921	NA	FALSE
B cell prog	Triploid	ENSG00000064666	CNN2	19	199.164866737534	-0.00623178946400527	0.332616025603657	0.975491058096485	0.989405544370059	FALSE
B cell prog	Triploid	ENSG00000231401	AC023481.1	3	0.782342975551056	-0.00771951758410425	0.422482270584428	0.975511252359554	NA	FALSE
B cell prog	Triploid	ENSG00000214050	FBXO16	8	1.52287150222953	-0.0130529764764216	0.422093960057122	0.975553586513579	NA	FALSE
B cell prog	Triploid	ENSG00000134548	SPX	12	1.52287150222953	-0.0130529764764216	0.422093960057122	0.975553586513579	NA	FALSE
B cell prog	Triploid	ENSG00000128052	KDR	4	40.5782579200647	0.00425470434416068	0.393565999405639	0.975569176234139	0.989405544370059	FALSE
B cell prog	Triploid	ENSG00000237248	LINC00987	12	1.33585267900229	-0.0125841347494559	0.422149235107416	0.975569816897098	NA	FALSE
B cell prog	Triploid	ENSG00000180098	TRNAU1AP	1	510.522624598556	0.00651676790955231	0.272733859899821	0.975602700755693	0.989405544370059	FALSE
B cell prog	Triploid	ENSG00000169896	ITGAM	16	8.44333753384969	0.00244852881489681	0.414721996296516	0.975674768342402	NA	FALSE
B cell prog	Triploid	ENSG00000115446	UNC50	2	205.673732459598	-0.00663674284099289	0.323574113512846	0.975695049896598	0.989405544370059	FALSE
B cell prog	Triploid	ENSG00000172482	AGXT	2	42.1287204070724	0.00375091699613579	0.40218777800587	0.975752727094301	0.989405544370059	FALSE
B cell prog	Triploid	ENSG00000099260	PALMD	1	9.78959989381682	-0.0024638273703716	0.415048253241116	0.975782136874084	NA	FALSE
B cell prog	Triploid	ENSG00000105137	SYDE1	19	2.14167562082081	-0.0131960298537649	0.421928603044139	0.975851184109065	NA	FALSE
B cell prog	Triploid	ENSG00000233436	BTBD18	11	1.14883385577506	-0.0117655439566061	0.422218664557918	0.975933616326003	NA	FALSE
B cell prog	Triploid	ENSG00000087245	MMP2	16	1.14883385577506	-0.0117655439566061	0.422218664557918	0.975933616326003	NA	FALSE
B cell prog	Triploid	ENSG00000137821	LRRC49	15	1.76048319532227	-0.0126800911152157	0.421992415584374	0.975935871441267	NA	FALSE
B cell prog	Triploid	ENSG00000234409	CCDC188	22	1.36973563038981	-0.00948978061463928	0.422342039323968	0.975963223677138	NA	FALSE
B cell prog	Triploid	ENSG00000133433	GSTT2B	22	1.17794695446654	-0.00908709117059786	0.422381766061344	0.976212451594836	NA	FALSE
B cell prog	Triploid	ENSG00000173156	RHOD	11	1.51322980150863	-0.0129658041624866	0.422105928146618	0.976303485496415	NA	FALSE
B cell prog	Triploid	ENSG00000099365	STX1B	16	1.33346775265427	-0.0125200262077454	0.42216238970433	0.976378642490151	NA	FALSE
B cell prog	Triploid	ENSG00000102385	DRP2	X	1.37690584347572	-0.0114694840285688	0.422134223123042	0.976466617528086	NA	FALSE
B cell prog	Triploid	ENSG00000143595	AQP10	1	1.14644892942704	-0.0118102637693421	0.422221689447356	0.97658384361944	NA	FALSE
B cell prog	Triploid	ENSG00000091656	ZFHX4	8	1.14644892942704	-0.0118102637693421	0.422221689447356	0.97658384361944	NA	FALSE
B cell prog	Triploid	ENSG00000164695	CHMP4C	8	1.14644892942704	-0.0118102637693421	0.422221689447356	0.97658384361944	NA	FALSE
B cell prog	Triploid	ENSG00000161664	ASB16	17	1.5204865758815	-0.0127411427733663	0.422126676597767	0.976638330906285	NA	FALSE
B cell prog	Triploid	ENSG00000129680	MAP7D3	X	547.721298717433	-0.0059290054293506	0.272987173122956	0.97677719440437	0.990348780277993	FALSE
B cell prog	Triploid	ENSG00000134160	TRPM1	15	1.37929076982374	-0.0116941546109581	0.422109557764448	0.976862416162359	NA	FALSE
B cell prog	Triploid	ENSG00000128641	MYO1B	2	33.2970725797278	0.00414569261908578	0.393691453537647	0.976889021365074	0.990366602653565	FALSE
B cell prog	Triploid	ENSG00000157782	CABP1	12	0.986158278543258	-0.00840210614175821	0.422440488008381	0.977022288753658	NA	FALSE
B cell prog	Triploid	ENSG00000251192	ZNF674	X	18.4876818945073	0.00324181338372825	0.40563376089296	0.977106641178735	NA	FALSE
B cell prog	Triploid	ENSG00000233355	CHRM3-AS2	1	1.7628681216703	-0.0124707115882639	0.422021292853839	0.977153815614238	NA	FALSE
B cell prog	Triploid	ENSG00000129951	PLPPR3	19	1.18033188081456	-0.00892484726720878	0.42239673894537	0.977246326647987	NA	FALSE
B cell prog	Triploid	ENSG00000085719	CPNE3	8	750.059212154907	-0.00580589612129252	0.273350989928663	0.977282248819703	0.990669676885726	FALSE
B cell prog	Triploid	ENSG00000185203	WASIR1	X	0.787214823575911	-0.00703118065182671	0.422542020237309	0.977451411915257	NA	FALSE
B cell prog	Triploid	ENSG00000102241	HTATSF1	X	807.837467645087	0.00566222262409324	0.249959392596481	0.97751595441271	0.990765169794102	FALSE
B cell prog	Triploid	ENSG00000280987	MATR3	5	25.3578532262296	0.00374556124162064	0.398597456073924	0.977566206771741	NA	FALSE
B cell prog	Triploid	ENSG00000173548	SNX33	15	1.38167569617176	-0.0117154595550547	0.422109263592176	0.977630780604922	NA	FALSE
B cell prog	Triploid	ENSG00000213742	ZNF337-AS1	20	30.6515319476577	0.0033132988402846	0.397721524731413	0.977642321088939	0.990765169794102	FALSE
B cell prog	Triploid	ENSG00000124574	ABCC10	6	28.1988074745296	0.00373559236174438	0.397697923092346	0.977659311533597	0.990765169794102	FALSE
B cell prog	Triploid	ENSG00000230542	LINC00102	X	0.784727901899079	-0.00710374567847147	0.422543817806007	0.977674331270653	NA	FALSE
B cell prog	Triploid	ENSG00000112619	PRPH2	6	1.32144112558535	-0.0125228012837412	0.422154175039405	0.977723488347392	NA	FALSE
B cell prog	Triploid	ENSG00000137875	BCL2L10	15	1.32144112558535	-0.0125228012837412	0.422154175039405	0.977723488347392	NA	FALSE
B cell prog	Triploid	ENSG00000150551	LYPD1	2	1.7050184774319	-0.0117071224167705	0.422237319407054	0.97777195551171	NA	FALSE
B cell prog	Triploid	ENSG00000099282	TSPAN15	10	7.51466052451033	-0.00221122835423367	0.414546568163183	0.977847467309784	NA	FALSE
B cell prog	Triploid	ENSG00000267272	LINC01140	1	1.18988702024849	-0.0110792153239165	0.422177939112384	0.977904299224028	NA	FALSE
B cell prog	Triploid	ENSG00000115297	TLX2	2	1.18988702024849	-0.0110792153239165	0.422177939112384	0.977904299224028	NA	FALSE
B cell prog	Triploid	ENSG00000157978	LDLRAP1	1	80.1966195451832	0.00526790111313556	0.359131329987392	0.977912796757435	0.990792438533677	FALSE
B cell prog	Triploid	ENSG00000172724	CCL19	9	0.789599749923934	-0.0073999800662752	0.42255163982008	0.978040848498503	NA	FALSE
B cell prog	Triploid	ENSG00000078061	ARAF	X	156.19188673711	0.00558912433574836	0.333709281336665	0.97807342927345	0.990792438533677	FALSE
B cell prog	Triploid	ENSG00000164291	ARSK	5	88.0939771158016	0.0058373968319409	0.363125929150299	0.978075648006406	0.990792438533677	FALSE
B cell prog	Triploid	ENSG00000172456	FGGY	1	110.141216270955	0.00541468779279778	0.352092550243438	0.978180770269202	0.990792438533677	FALSE
B cell prog	Triploid	ENSG00000167550	RHEBL1	12	32.422213594265	0.00397291564620193	0.392567158887223	0.978239820632603	0.990792438533677	FALSE
B cell prog	Triploid	ENSG00000137996	RTCA	1	446.572204322459	-0.00428582730478387	0.272484210473966	0.978251955632556	0.990792438533677	FALSE
B cell prog	Triploid	ENSG00000234572	AC007880.1	2	6.55636825585424	0.00227135902258036	0.414932405486722	0.978424468856147	NA	FALSE
B cell prog	Triploid	ENSG00000072849	DERL2	17	401.713863833363	0.00507037433451831	0.283949831872348	0.978455586306468	0.990878646413015	FALSE
B cell prog	Triploid	ENSG00000078487	ZCWPW1	7	71.7377806786434	0.00468291006010242	0.365599362543949	0.978525667475053	0.990878646413015	FALSE
B cell prog	Triploid	ENSG00000128463	EMC4	15	780.733233644591	-0.00487542434262652	0.26507944914353	0.978738350141538	0.990998514481333	FALSE
B cell prog	Triploid	ENSG00000159733	ZFYVE28	4	1.38406062251979	-0.0115315046396892	0.422133421640167	0.978746413825266	NA	FALSE
B cell prog	Triploid	ENSG00000116254	CHD5	1	0.96181503254783	-0.00929255311482569	0.422430699303301	0.978818730653363	NA	FALSE
B cell prog	Triploid	ENSG00000281207	SLFNL1-AS1	1	29.4003060825958	0.00337549255848846	0.399971484978486	0.978860678556848	0.991026882192443	FALSE
B cell prog	Triploid	ENSG00000164100	NDST3	4	1.13203737601009	-0.0117373091586239	0.422227009426768	0.978907063000583	NA	FALSE
B cell prog	Triploid	ENSG00000183580	FBXL7	5	6.71610215617385	-0.0172853147814446	0.421357171541237	0.979049023917003	NA	FALSE
B cell prog	Triploid	ENSG00000151327	FAM177A1	14	327.715319810299	-0.00435515388908311	0.298197444148281	0.979068200270974	0.99114148828973	FALSE
B cell prog	Triploid	ENSG00000174370	C11orf45	11	1.00048327067323	-0.0103464294514389	0.422256097169304	0.97911871368182	NA	FALSE
B cell prog	Triploid	ENSG00000185915	KLHL34	X	1.00048327067323	-0.0103464294514389	0.422256097169304	0.97911871368182	NA	FALSE
B cell prog	Triploid	ENSG00000109667	SLC2A9	4	4.52697987623471	-0.0176295237788712	0.421509925925985	0.979160693189532	NA	FALSE
B cell prog	Triploid	ENSG00000052344	PRSS8	16	0.794369602619979	-0.00705345842806671	0.422542985925118	0.979215528078917	NA	FALSE
B cell prog	Triploid	ENSG00000106976	DNM1	9	12.204119243251	-0.00241788122092855	0.412650544321662	0.979247330177597	NA	FALSE
B cell prog	Triploid	ENSG00000134489	HRH4	18	0.959430106199807	-0.00938668156604856	0.422427304708107	0.979292129497961	NA	FALSE
B cell prog	Triploid	ENSG00000153832	FBXO36	2	18.1183275394619	0.00290600922009447	0.405965387178523	0.979308870804742	NA	FALSE
B cell prog	Triploid	ENSG00000228672	PROB1	5	44.8990132136342	0.00391473735491894	0.383668691947964	0.979435136840217	0.991417437425778	FALSE
B cell prog	Triploid	ENSG00000176678	FOXL1	16	0.968985245633734	-0.00762656929214619	0.42257069689616	0.979454004151932	NA	FALSE
B cell prog	Triploid	ENSG00000172059	KLF11	2	20.7332032993099	-0.00306076963608927	0.404667381155474	0.979676587404934	NA	FALSE
B cell prog	Triploid	ENSG00000121753	ADGRB2	1	1.00286819702125	-0.0103618402650509	0.422255551341439	0.979827799995785	NA	FALSE
B cell prog	Triploid	ENSG00000213413	PVRIG	7	0.957045179851784	-0.00945209663504499	0.42243056232666	0.97986425476396	NA	FALSE
B cell prog	Triploid	ENSG00000132286	TIMM10B	11	283.582960929697	0.00525195740324848	0.300974098015158	0.979874215617775	0.991766351156962	FALSE
B cell prog	Triploid	ENSG00000172985	SH3RF3	2	63.9862553978334	-0.00386482917658326	0.387091384490951	0.980316679856841	0.992118623898265	FALSE
B cell prog	Triploid	ENSG00000007350	TKTL1	X	0.799139455316025	-0.00707426904123715	0.42254378096372	0.980384158571258	NA	FALSE
B cell prog	Triploid	ENSG00000162849	KIF26B	1	3.01174987963267	-0.0159978852944604	0.421717046195104	0.980503843966251	NA	FALSE
B cell prog	Triploid	ENSG00000153044	CENPH	5	840.14033527201	-0.00308694944431522	0.251163681824547	0.980559010503739	0.9921278293402	FALSE
B cell prog	Triploid	ENSG00000110330	BIRC2	11	363.614937415459	-0.00495634744455703	0.284482635758923	0.980577284284812	0.9921278293402	FALSE
B cell prog	Triploid	ENSG00000104369	JPH1	8	14.7185997524994	0.00263600652689431	0.40734312089925	0.980602016122018	NA	FALSE
B cell prog	Triploid	ENSG00000147684	NDUFB9	8	1444.04196109606	0.00494956298237459	0.241387687732525	0.980609025078732	0.9921278293402	FALSE
B cell prog	Triploid	ENSG00000238113	LINC01410	9	14.3553418253957	0.0021929723172093	0.412234999688202	0.980749261329925	NA	FALSE
B cell prog	Triploid	ENSG00000131876	SNRPA1	15	1350.77045542813	0.00532886022156446	0.250785429189101	0.980795304744559	0.992220762708753	FALSE
B cell prog	Triploid	ENSG00000124743	KLHL31	6	1.00525312336928	-0.0102358341326252	0.42227413865929	0.980804916141842	NA	FALSE
B cell prog	Triploid	ENSG00000136930	PSMB7	9	1751.02308416816	0.00529072232968818	0.229901818769389	0.980894445710654	0.992225532877123	FALSE
B cell prog	Triploid	ENSG00000122481	RWDD3	1	84.2430034582805	-0.00420508429796112	0.383440792469082	0.981108894606268	0.992346930842493	FALSE
B cell prog	Triploid	ENSG00000102897	LYRM1	16	389.809342634278	0.0041412713207992	0.278803610561731	0.981220356281415	0.992364148585669	FALSE
B cell prog	Triploid	ENSG00000152104	PTPN14	1	9.89769672285984	-0.00189324820441329	0.413771957281909	0.981311471900902	NA	FALSE
B cell prog	Triploid	ENSG00000171962	DRC3	17	13.6352113045517	0.00252239462122434	0.408895857909407	0.981600975713124	NA	FALSE
B cell prog	Triploid	ENSG00000120306	CYSTM1	5	68.3157726802106	-0.00437978950388558	0.370873076363373	0.981839628417844	0.992894891291955	FALSE
B cell prog	Triploid	ENSG00000156218	ADAMTSL3	15	1.87771230852916	-0.0136484509091159	0.422003555206114	0.981967749636544	NA	FALSE
B cell prog	Triploid	ENSG00000175564	UCP3	11	8.77815726646025	-0.00197305040342031	0.413639978993966	0.981997831172252	NA	FALSE
B cell prog	Triploid	ENSG00000152154	TMEM178A	2	1.87532738218114	-0.0139803368968358	0.42196887404887	0.982391577372925	NA	FALSE
B cell prog	Triploid	ENSG00000204572	KRTAP5-10	11	0.942633626434838	-0.00926828884893974	0.422432368505269	0.982414482239506	NA	FALSE
B cell prog	Triploid	ENSG00000091157	WDR7	18	125.513212121035	-0.0042866720509983	0.347323867955773	0.982464560900313	0.993431255383034	FALSE
B cell prog	Triploid	ENSG00000090530	P3H2	3	3.57280634931437	-0.0162356564777689	0.421676500654594	0.982599092367403	NA	FALSE
B cell prog	Triploid	ENSG00000269335	IKBKG	X	198.865695111194	0.00445325215392593	0.316386617314857	0.982703872445945	0.993577628371211	FALSE
B cell prog	Triploid	ENSG00000154118	JPH3	16	1.19704179929255	-0.0093564675123555	0.422368778307135	0.982893528333089	NA	FALSE
B cell prog	Triploid	ENSG00000091536	MYO15A	17	1.19704179929255	-0.0093564675123555	0.422368778307135	0.982893528333089	NA	FALSE
B cell prog	Triploid	ENSG00000142149	HUNK	21	1.19704179929255	-0.0093564675123555	0.422368778307135	0.982893528333089	NA	FALSE
B cell prog	Triploid	ENSG00000116752	BCAS2	1	575.313350830408	0.00507327811825118	0.269830996952751	0.98292842470075	0.99361822996256	FALSE
B cell prog	Triploid	ENSG00000183207	RUVBL2	19	876.304542756824	0.00199329031135995	0.26309262808321	0.982940690339048	0.99361822996256	FALSE
B cell prog	Triploid	ENSG00000110436	SLC1A2	11	1.49890480937865	-0.0127032686093395	0.422115453942562	0.982941176196928	NA	FALSE
B cell prog	Triploid	ENSG00000013561	RNF14	5	156.63314062745	-0.00400389530728192	0.328581748136451	0.983027704481422	0.99361822996256	FALSE
B cell prog	Triploid	ENSG00000093183	SEC22C	3	245.724493036815	0.00479372642296877	0.30466287749045	0.983148154927363	0.993630726191767	FALSE
B cell prog	Triploid	ENSG00000205930	C21orf62-AS1	21	11.9788241690848	-0.00197411670766627	0.412601934439518	0.983189368662534	NA	FALSE
B cell prog	Triploid	ENSG00000162728	KCNJ9	1	0.813464447445998	-0.00809778675474947	0.422464317395982	0.983252872778461	NA	FALSE
B cell prog	Triploid	ENSG00000246095	LINC01096	4	0.813464447445998	-0.00809778675474947	0.422464317395982	0.983252872778461	NA	FALSE
B cell prog	Triploid	ENSG00000235865	GSN-AS1	9	0.813464447445998	-0.00809778675474947	0.422464317395982	0.983252872778461	NA	FALSE
B cell prog	Triploid	ENSG00000244926	ALKBH3-AS1	11	0.813464447445998	-0.00809778675474947	0.422464317395982	0.983252872778461	NA	FALSE
B cell prog	Triploid	ENSG00000139209	SLC38A4	12	21.0145679002013	0.00180499547141268	0.41131483847679	0.98339056843253	NA	FALSE
B cell prog	Triploid	ENSG00000213468	FIRRE	X	53.4026397645675	-0.00278403858417717	0.396531673461905	0.983395788487855	0.993630726191767	FALSE
B cell prog	Triploid	ENSG00000069329	VPS35	16	1255.5766706442	-0.004871405267658	0.260601061250515	0.983425483715734	0.993630726191767	FALSE
B cell prog	Triploid	ENSG00000120675	DNAJC15	13	953.042641282364	-0.00335477627298407	0.382375479595383	0.983493475452446	0.993630726191767	FALSE
B cell prog	Triploid	ENSG00000254389	RHPN1-AS1	8	1.68353870625786	-0.0135664345150134	0.422015846665188	0.983497302705049	NA	FALSE
B cell prog	Triploid	ENSG00000143554	SLC27A3	1	180.477681655591	4.88791810881076e-05	0.339793382562004	0.983579048482363	0.993630726191767	FALSE
B cell prog	Triploid	ENSG00000067836	ROGDI	16	272.910186238706	-0.004330339892966	0.30524701540185	0.983607424233609	0.993630726191767	FALSE
B cell prog	Triploid	ENSG00000124207	CSE1L	20	511.217511480212	0.00473645833790073	0.274719767503183	0.983895347703648	0.993754350153998	FALSE
B cell prog	Triploid	ENSG00000124615	MOCS1	6	1.30711613345538	-0.0123293653212913	0.422151482800412	0.983962971744518	NA	FALSE
B cell prog	Triploid	ENSG00000129514	FOXA1	14	1.30711613345538	-0.0123293653212913	0.422151482800412	0.983962971744518	NA	FALSE
B cell prog	Triploid	ENSG00000172339	ALG14	1	124.493301547907	0.00401541676201353	0.340957538529006	0.984026097277412	0.993754350153998	FALSE
B cell prog	Triploid	ENSG00000125931	CITED1	X	0.815849373794021	-0.00799213874735165	0.422474401677989	0.984035273005589	NA	FALSE
B cell prog	Triploid	ENSG00000028116	VRK2	2	296.833145958902	-0.00428385680339741	0.30284662033807	0.984072071154994	0.993754350153998	FALSE
B cell prog	Triploid	ENSG00000186687	LYRM7	5	286.346845839454	0.00387685384821835	0.296598112908379	0.984177657459639	0.993754350153998	FALSE
B cell prog	Triploid	ENSG00000184979	USP18	22	50.8501107337216	-0.00300066152120952	0.387018125730592	0.984207619648008	0.993754350153998	FALSE
B cell prog	Triploid	ENSG00000088053	GP6	19	2.54683473917021	-0.014279169967074	0.421827852548402	0.984221175172989	NA	FALSE
B cell prog	Triploid	ENSG00000266964	FXYD1	19	52.2644389394862	-0.00266528781979269	0.398195961038691	0.984297228435745	0.993754350153998	FALSE
B cell prog	Triploid	ENSG00000112137	PHACTR1	6	1046.15314582061	0.00337218258656664	0.374705948262331	0.984492049550753	0.993855553528611	FALSE
B cell prog	Triploid	ENSG00000172819	RARG	12	3.7598251725416	-0.0148949869007446	0.421852940611165	0.98452671827805	NA	FALSE
B cell prog	Triploid	ENSG00000232977	LINC00327	13	1.30473120710735	-0.0123566415420141	0.422143909176197	0.984586743274825	NA	FALSE
B cell prog	Triploid	ENSG00000229921	KIF25-AS1	6	2.16564231367168	-0.013315097881209	0.421941889926645	0.984639154709547	NA	FALSE
B cell prog	Triploid	ENSG00000198851	CD3E	11	50.9667194061371	0.00266871029828109	0.390569986811774	0.984757922220413	0.993881836508851	FALSE
B cell prog	Triploid	ENSG00000227234	SPANXB1	X	19.2251202826428	0.00256254169478465	0.402837528189279	0.984773975316705	NA	FALSE
B cell prog	Triploid	ENSG00000147082	CCNB3	X	1.49175003033458	-0.0129260877474629	0.422085163707876	0.984775106698611	NA	FALSE
B cell prog	Triploid	ENSG00000140365	COMMD4	15	1029.25431057594	-0.00373680382650496	0.236931637017828	0.984822773562264	0.993881836508851	FALSE
B cell prog	Triploid	ENSG00000090487	SPG21	15	313.929687188639	0.00678638314871668	0.323418246866783	0.984887028242339	0.993881836508851	FALSE
B cell prog	Triploid	ENSG00000196664	TLR7	X	29.4743312225494	-0.00264461938473681	0.393519512157614	0.984896418306687	0.993881836508851	FALSE
B cell prog	Triploid	ENSG00000132436	FIGNL1	7	277.720758534218	-0.00206180091733931	0.325829421780916	0.985237409850714	0.994071333270617	FALSE
B cell prog	Triploid	ENSG00000255198	SNHG9	16	456.121667486839	-0.00390083514858153	0.298742860793627	0.985273404645364	0.994071333270617	FALSE
B cell prog	Triploid	ENSG00000162998	FRZB	2	1.1153274575321	-0.011572322850687	0.422218912032028	0.985275418219358	NA	FALSE
B cell prog	Triploid	ENSG00000073734	ABCB11	2	5.37824928207814	-0.015474203583055	0.421648112289166	0.985448619886855	NA	FALSE
B cell prog	Triploid	ENSG00000106993	CDC37L1	9	133.171040402	-0.00337035341155251	0.344119685989967	0.985610577493043	0.994232813461826	FALSE
B cell prog	Triploid	ENSG00000256683	ZNF350	19	114.978940622308	-0.0038241316627334	0.346459229423811	0.985622689173186	0.994232813461826	FALSE
B cell prog	Triploid	ENSG00000107882	SUFU	10	58.1690107271447	-0.00276585345609805	0.382661693954921	0.98573085832869	0.994246482944699	FALSE
B cell prog	Triploid	ENSG00000177879	AP3S1	5	571.992831719481	0.0032297216695587	0.267428453505408	0.98583599704479	0.99425709347794	FALSE
B cell prog	Triploid	ENSG00000213931	HBE1	11	8.28947886371753	0.00143201325117096	0.414519338595074	0.985843036234713	NA	FALSE
B cell prog	Triploid	ENSG00000158571	PFKFB1	X	2.55160459186626	-0.0142600304417637	0.421824535365829	0.985888244693391	NA	FALSE
B cell prog	Triploid	ENSG00000235527	HIPK1-AS1	1	7.24858684368641	-0.00137714397650032	0.41463648549383	0.985945533301152	NA	FALSE
B cell prog	Triploid	ENSG00000188611	ASAH2	10	1.11294253118407	-0.0115097567854989	0.422225987843578	0.985993227489188	NA	FALSE
B cell prog	Triploid	ENSG00000168216	LMBRD1	6	379.30940249154	0.00368610268132167	0.288335448068967	0.985999300214046	0.994326357643877	FALSE
B cell prog	Triploid	ENSG00000102471	NDFIP2	13	8.31590161016157	0.00142809564957912	0.414278596259398	0.986119014521855	NA	FALSE
B cell prog	Triploid	ENSG00000130119	GNL3L	X	133.439892933589	-0.00239695037228182	0.340892998560751	0.986150699015563	0.994330884646081	FALSE
B cell prog	Triploid	ENSG00000178852	EFCAB13	17	78.1616237636088	-0.00313754814378851	0.370799186331864	0.986242181300072	0.994330884646081	FALSE
B cell prog	Triploid	ENSG00000185924	RTN4RL1	17	2.362200842291	-0.0139807928385127	0.421863138107716	0.986278292930849	NA	FALSE
B cell prog	Triploid	ENSG00000136514	RTP4	3	62.1615285372791	-0.00193590982390914	0.370293499292493	0.986287667554825	0.994330884646081	FALSE
B cell prog	Triploid	ENSG00000275763	C18orf65	18	1.2089818650745	-0.0110706132454806	0.422198053190158	0.986488113088436	NA	FALSE
B cell prog	Triploid	ENSG00000203506	RBMS3-AS2	3	9.92155434553623	-0.0182606210031568	0.421232720085374	0.986657860331974	NA	FALSE
B cell prog	Triploid	ENSG00000107821	KAZALD1	10	32.1747407757519	0.00243348980703856	0.393822585685762	0.986713333519171	0.994664592154591	FALSE
B cell prog	Triploid	ENSG00000141255	SPATA22	17	1.11055760483605	-0.0112629118797454	0.422250041303334	0.986858320849027	NA	FALSE
B cell prog	Triploid	ENSG00000068885	IFT80	3	247.762725734265	0.000498713541570844	0.301964550554074	0.986869997840233	0.99472709230745	FALSE
B cell prog	Triploid	ENSG00000278023	RDM1	17	87.8266258570906	-0.00310439781062271	0.355295565973222	0.987002774123026	0.994765504554456	FALSE
B cell prog	Triploid	ENSG00000197748	CFAP43	10	1.98339334314049	-0.0133680115194545	0.421952218891066	0.987128415922857	NA	FALSE
B cell prog	Triploid	ENSG00000158517	NCF1	7	1784.9827921295	-0.00322410417943112	0.238208428302367	0.987169015952603	0.994837634950604	FALSE
B cell prog	Triploid	ENSG00000165182	CXorf58	X	1.60220091764196	-0.0125144553664651	0.422045335409348	0.987256523714141	NA	FALSE
B cell prog	Triploid	ENSG00000026950	BTN3A1	6	92.9595293361975	-0.00338633162104067	0.355738862910452	0.987324331937781	0.9948982632796	FALSE
B cell prog	Triploid	ENSG00000006837	CDKL3	5	43.2154349724783	0.0022753073658687	0.388803392000869	0.987431056670623	0.9948982632796	FALSE
B cell prog	Triploid	ENSG00000214491	SEC14L6	22	0.925923707956842	-0.00927142497282096	0.422433768176857	0.987442689731191	NA	FALSE
B cell prog	Triploid	ENSG00000118507	AKAP7	6	194.141063411122	0.00292644418641388	0.361188127743223	0.987513217168465	0.9948982632796	FALSE
B cell prog	Triploid	ENSG00000184898	RBM43	2	110.202887535672	0.00243718418976276	0.346168725958779	0.987775287877988	0.995066889562065	FALSE
B cell prog	Triploid	ENSG00000185272	RBM11	21	1.28793472734238	-0.0118679052180003	0.422184444845983	0.987809866267307	NA	FALSE
B cell prog	Triploid	ENSG00000091106	NLRC4	2	1.41279716806671	-0.0120190305880955	0.422106959886328	0.987831519264863	NA	FALSE
B cell prog	Triploid	ENSG00000132970	WASF3	13	1.41279716806671	-0.0120190305880955	0.422106959886328	0.987831519264863	NA	FALSE
B cell prog	Triploid	ENSG00000197714	ZNF460	19	89.0260146229731	-0.00286448123425582	0.363718615170425	0.987917264763041	0.995114514774735	FALSE
B cell prog	Triploid	ENSG00000169228	RAB24	5	77.897800915924	0.00233597305412022	0.382900972822368	0.988039569457059	0.995116341134381	FALSE
B cell prog	Triploid	ENSG00000182512	GLRX5	14	1700.40241856142	0.00163886931064421	0.40630336700517	0.988108479577097	0.995116341134381	FALSE
B cell prog	Triploid	ENSG00000184515	BEX5	X	0.827789439575971	-0.00810827178680145	0.422473423218848	0.988123729484632	NA	FALSE
B cell prog	Triploid	ENSG00000153006	SREK1IP1	5	790.514630498962	0.00301266517089604	0.248538737261426	0.988254587574823	0.995168107928724	FALSE
B cell prog	Triploid	ENSG00000167850	CD300C	17	1.22339341849145	-0.0114167691749397	0.422174681423168	0.988464474335484	NA	FALSE
B cell prog	Triploid	ENSG00000090659	CD209	19	1.03160474256817	-0.0105887674635438	0.422255815882365	0.988534302513457	NA	FALSE
B cell prog	Triploid	ENSG00000138400	MDH1B	2	1.41518209441473	-0.0119986479955945	0.422114555881599	0.988644826975673	NA	FALSE
B cell prog	Triploid	ENSG00000120725	SIL1	5	101.702658919967	-0.00268063885545657	0.353987613363898	0.988992726391503	0.995777365152146	FALSE
B cell prog	Triploid	ENSG00000167333	TRIM68	11	44.1528906007254	0.00224192978129647	0.381764884444403	0.989049139711929	0.995777365152146	FALSE
B cell prog	Triploid	ENSG00000102878	HSF4	16	1.0339896689162	-0.0106594580208215	0.422250205061767	0.989178730596829	NA	FALSE
B cell prog	Triploid	ENSG00000165152	TMEM246	9	1.22577834483947	-0.0113851869117494	0.422180634096996	0.989244395133016	NA	FALSE
B cell prog	Triploid	ENSG00000172915	NBEA	13	32.9198437047511	-0.00161121937614331	0.403478878247905	0.989275959118738	0.995888501254201	FALSE
B cell prog	Triploid	ENSG00000117528	ABCD3	1	217.424868921853	0.00289795694945488	0.312163422860818	0.98934907352423	0.995888501254201	FALSE
B cell prog	Triploid	ENSG00000198959	TGM2	20	17.8014581182889	-0.00145927089392964	0.407662299354684	0.989395207969442	NA	FALSE
B cell prog	Triploid	ENSG00000171246	NPTX1	17	15.3319525994377	-0.00141061086458655	0.407717423520548	0.989493981383626	NA	FALSE
B cell prog	Triploid	ENSG00000106628	POLD2	7	839.981339178494	0.00246694861965725	0.260823897472526	0.989645494889868	0.996091461714821	FALSE
B cell prog	Triploid	ENSG00000148123	PLPPR1	9	2.5563744445623	-0.012355947425687	0.422049469968237	0.989662171522584	NA	FALSE
B cell prog	Triploid	ENSG00000176422	SPRYD4	12	127.46909280802	-0.0029082382181805	0.343943310448142	0.989803399366812	0.996154977544916	FALSE
B cell prog	Triploid	ENSG00000241852	C8orf58	8	24.422453684194	0.00163988986517232	0.399229695177572	0.99007860660408	NA	FALSE
B cell prog	Triploid	ENSG00000103591	AAGAB	15	251.342857833141	-0.00263743529273866	0.306145514846921	0.990103128500775	0.996250823545285	FALSE
B cell prog	Triploid	ENSG00000165102	HGSNAT	8	157.754459460653	0.00230916406247381	0.35220424887097	0.990147628650999	0.996250823545285	FALSE
B cell prog	Triploid	ENSG00000112186	CAP2	6	1.2281632711875	-0.0111648746567576	0.422204107476271	0.990174915353084	NA	FALSE
B cell prog	Triploid	ENSG00000129636	ITFG1	16	438.583954337297	0.00241716496793984	0.283739058278078	0.990212301924949	0.996250823545285	FALSE
B cell prog	Triploid	ENSG00000136718	IMP4	2	501.126080493103	0.00269038169169407	0.271023913344902	0.9902778694262	0.996250823545285	FALSE
B cell prog	Triploid	ENSG00000211973	IGHV1-69	14	34.2421575180519	-0.00141967396631605	0.419439917292749	0.990396876504952	0.996275165452234	FALSE
B cell prog	Triploid	ENSG00000198225	FKBP1C	6	4.87466590349028	-0.017094787378901	0.421504434952945	0.990414691480725	NA	FALSE
B cell prog	Triploid	ENSG00000268030	AC005253.2	19	19.5931404275099	-0.00129150909042066	0.401536008439996	0.990578158332604	NA	FALSE
B cell prog	Triploid	ENSG00000197448	GSTK1	7	815.004125863834	-0.00290200470056247	0.25774162684986	0.990628391702986	0.996412667752941	FALSE
B cell prog	Triploid	ENSG00000182952	HMGN4	6	108.794468814017	0.00213960744784599	0.368747386203111	0.990738002160169	0.99642753892602	FALSE
B cell prog	Triploid	ENSG00000125744	RTN2	19	8.7306158679449	0.000946259181462906	0.4137663029486	0.990864400779478	NA	FALSE
B cell prog	Triploid	ENSG00000149273	RPS3	11	43519.4206960921	-0.00207342247953686	0.211449962233784	0.990924893758398	0.996520124759618	FALSE
B cell prog	Triploid	ENSG00000189275	LINC01164	10	0.913897080887919	-0.00747111663426778	0.422562276233948	0.99097692675757	NA	FALSE
B cell prog	Triploid	ENSG00000225076	WWC3-AS1	X	0.913897080887919	-0.00747111663426778	0.422562276233948	0.99097692675757	NA	FALSE
B cell prog	Triploid	ENSG00000157379	DHRS1	14	88.404613047094	-0.00282981607367501	0.360917104947996	0.991040245941171	0.996540756397113	FALSE
B cell prog	Triploid	ENSG00000128310	GALR3	22	2.0480212132784	-0.0120775208959115	0.42216245247029	0.991113971363118	NA	FALSE
B cell prog	Triploid	ENSG00000129055	ANAPC13	3	327.85136568178	-0.00237882594658157	0.287089803446966	0.991168053813728	0.996573907709755	FALSE
B cell prog	Triploid	ENSG00000148377	IDI2	10	0.84458591934094	-0.00835858810637083	0.422457137021598	0.991172825060462	NA	FALSE
B cell prog	Triploid	ENSG00000128482	RNF112	17	0.84458591934094	-0.00835858810637083	0.422457137021598	0.991172825060462	NA	FALSE
B cell prog	Triploid	ENSG00000184709	LRRC26	9	1.10338739175015	-0.0092849051296678	0.422428631546202	0.991396807935116	NA	FALSE
B cell prog	Triploid	ENSG00000119686	FLVCR2	14	1.47980996455264	-0.01066825423192	0.422306616190606	0.991481786291634	NA	FALSE
B cell prog	Triploid	ENSG00000035928	RFC1	4	1264.96885300488	0.00255528946576926	0.258700094192208	0.991680991716906	0.996954862849525	FALSE
B cell prog	Triploid	ENSG00000124155	PIGT	20	218.304171307571	0.00277637643434029	0.312108342184187	0.991736694077472	0.996954862849525	FALSE
B cell prog	Triploid	ENSG00000012171	SEMA3B	3	1.10100246540212	-0.00933674590736682	0.422422840696074	0.991956525190001	NA	FALSE
B cell prog	Triploid	ENSG00000131773	KHDRBS3	8	308.940057638894	0.00132459906856416	0.32608590653137	0.991970581939299	0.996968890927867	FALSE
B cell prog	Triploid	ENSG00000096092	TMEM14A	6	176.152214750495	0.00207788439442645	0.319598267566971	0.992034441074325	0.996968890927867	FALSE
B cell prog	Triploid	ENSG00000164008	C1orf50	1	227.253945200407	-0.00173559781134106	0.310995060736779	0.992069327416378	0.996968890927867	FALSE
B cell prog	Triploid	ENSG00000174306	ZHX3	20	37.5626165055952	-0.000901990825691459	0.396372055828189	0.99213015725473	0.996968890927867	FALSE
B cell prog	Triploid	ENSG00000181982	CCDC149	4	2.22301340943671	-0.0142157152248952	0.421906719723496	0.992131927053935	NA	FALSE
B cell prog	Triploid	ENSG00000178175	ZNF366	5	2.22301340943671	-0.0142157152248952	0.421906719723496	0.992131927053935	NA	FALSE
B cell prog	Triploid	ENSG00000241832	CECR3	22	9.6221698979308	-0.000821054944186779	0.413520391089919	0.992206186081571	NA	FALSE
B cell prog	Triploid	ENSG00000135917	SLC19A3	2	1.23054819753552	-0.00953523447922329	0.422372966958902	0.992239748730984	NA	FALSE
B cell prog	Triploid	ENSG00000243710	CFAP57	1	2.78883973181445	-0.0154112320883029	0.42175003144086	0.992257780168649	NA	FALSE
B cell prog	Triploid	ENSG00000181467	RAP2B	3	267.473577655772	0.00280699465139608	0.306493070963082	0.99237314921511	0.996991200927458	FALSE
B cell prog	Triploid	ENSG00000167280	ENGASE	17	43.2505189084594	-0.00154064018051651	0.383996386229218	0.992438084362291	0.996991200927458	FALSE
B cell prog	Triploid	ENSG00000227508	LINC01624	6	0.849355772036986	-0.00823178323772598	0.422471971498537	0.992497685888508	NA	FALSE
B cell prog	Triploid	ENSG00000203797	DDO	6	1.8442059102862	-0.0134169859548334	0.421999906882301	0.992536169481701	NA	FALSE
B cell prog	Triploid	ENSG00000166592	RRAD	16	1.0986175390541	-0.00928460680939555	0.422419561396719	0.992541709936533	NA	FALSE
B cell prog	Triploid	ENSG00000110711	AIP	11	1006.14541401323	-0.000894791534921479	0.259834919698748	0.99254406756753	0.996991200927458	FALSE
B cell prog	Triploid	ENSG00000117543	DPH5	1	255.395908219653	-0.00215946615841097	0.299771564595233	0.992544459259462	0.996991200927458	FALSE
B cell prog	Triploid	ENSG00000146005	PSD2	5	2.41003223266394	-0.014821340489421	0.421827705633461	0.992575944689995	NA	FALSE
B cell prog	Triploid	ENSG00000122694	GLIPR2	9	55.0542336331013	0.00145986135741711	0.383822282513474	0.992636980769007	0.996991200927458	FALSE
B cell prog	Triploid	ENSG00000171056	SOX7	8	8.13823449579765	-0.000772300486314691	0.414174859288875	0.992654525114511	NA	FALSE
B cell prog	Triploid	ENSG00000175066	GK5	3	87.5380691871065	-0.00232600067239194	0.356992594206762	0.992721634497906	0.996991200927458	FALSE
B cell prog	Triploid	ENSG00000070778	PTPN21	14	1.04114444796026	-0.00881833820093965	0.422434736455438	0.992746017156368	NA	FALSE
B cell prog	Triploid	ENSG00000167306	MYO5B	18	2.22062848308869	-0.0144765233170451	0.421870875818652	0.992752553858588	NA	FALSE
B cell prog	Triploid	ENSG00000232040	ZBED9	6	1.65480216071094	-0.0129887251981011	0.422055028015585	0.992768441072306	NA	FALSE
B cell prog	Triploid	ENSG00000130234	ACE2	X	1.65480216071094	-0.0129887251981011	0.422055028015585	0.992768441072306	NA	FALSE
B cell prog	Triploid	ENSG00000115556	PLCD4	2	0.91159871582687	-0.00744193424575598	0.422560965956602	0.992784240287719	NA	FALSE
B cell prog	Triploid	ENSG00000188163	FAM166A	9	0.91159871582687	-0.00744193424575598	0.422560965956602	0.992784240287719	NA	FALSE
B cell prog	Triploid	ENSG00000254415	SIGLEC14	19	0.91159871582687	-0.00744193424575598	0.422560965956602	0.992784240287719	NA	FALSE
B cell prog	Triploid	ENSG00000162377	COA7	1	97.5664069042499	-0.00162930505520274	0.361219381885957	0.992968558247583	0.996999331534824	FALSE
B cell prog	Triploid	ENSG00000108953	YWHAE	17	3299.69418915023	0.00186984839075041	0.246299782031558	0.99301902156428	0.996999331534824	FALSE
B cell prog	Triploid	ENSG00000174851	YIF1A	11	401.710357606778	0.00414939475421667	0.284693806265216	0.993086442446634	0.996999331534824	FALSE
B cell prog	Triploid	ENSG00000118946	PCDH17	13	7.95131766789923	-0.000693655794761575	0.414663830758769	0.993105512965426	NA	FALSE
B cell prog	Triploid	ENSG00000136878	USP20	9	52.3295113229861	0.000715215607947598	0.383581474956857	0.993109250397317	0.996999331534824	FALSE
B cell prog	Triploid	ENSG00000198756	COLGALT2	1	1.84182098393818	-0.0136806641996922	0.421969359321421	0.993151288864564	NA	FALSE
B cell prog	Triploid	ENSG00000157224	CLDN12	7	17.9334902120121	0.000917129975732035	0.405377232050053	0.993162093399007	NA	FALSE
B cell prog	Triploid	ENSG00000123154	WDR83	19	231.925751613501	0.00213333438710175	0.309860051852587	0.993294528914773	0.997090075452468	FALSE
B cell prog	Triploid	ENSG00000225578	NCBP2-AS1	3	1.27599466156043	-0.0118584079481245	0.422179095806575	0.993317778580028	NA	FALSE
B cell prog	Triploid	ENSG00000260455	NBAT1	6	1.27599466156043	-0.0118584079481245	0.422179095806575	0.993317778580028	NA	FALSE
B cell prog	Triploid	ENSG00000183908	LRRC55	11	1.66205893508382	-0.0110740203702555	0.422265689840774	0.99333235945182	NA	FALSE
B cell prog	Triploid	ENSG00000228548	ITPKB-AS1	1	6.68802435651991	0.000770158659558549	0.414856032951986	0.993424899776471	NA	FALSE
B cell prog	Triploid	ENSG00000184949	FAM227A	22	7.17680419450443	-0.000629884041527248	0.414440908607777	0.993443442267597	NA	FALSE
B cell prog	Triploid	ENSG00000108798	ABI3	17	35.7656772549225	-0.00124340542970188	0.391145804636684	0.993480504241587	0.997181501439545	FALSE
B cell prog	Triploid	ENSG00000167100	SAMD14	17	1.46301348478767	-0.0126364194499682	0.422085578561569	0.993629523662934	NA	FALSE
B cell prog	Triploid	ENSG00000204165	CXorf65	X	7.74263051688217	-0.000659010915643429	0.414138728149945	0.993638006027651	NA	FALSE
B cell prog	Triploid	ENSG00000166441	RPL27A	11	20793.9185416512	-0.00135243191256558	0.20010878932905	0.993687452801347	0.997202515032474	FALSE
B cell prog	Triploid	ENSG00000133106	EPSTI1	13	72.5086307087152	0.00129540730124783	0.371749589931624	0.993691238571092	0.997202515032474	FALSE
B cell prog	Triploid	ENSG00000132141	CCT6B	17	23.9112215440469	-0.000993039535156486	0.400498206260451	0.993784846697754	NA	FALSE
B cell prog	Triploid	ENSG00000105852	PON3	7	7.74976986188441	-0.000560026577603005	0.415208787862693	0.993790501502602	NA	FALSE
B cell prog	Triploid	ENSG00000128342	LIF	22	1.0889758383332	-0.00931836438518798	0.42241673576715	0.993864194858448	NA	FALSE
B cell prog	Triploid	ENSG00000135972	MRPS9	2	474.3828404312	-0.00545840088439526	0.274828020246259	0.993905432347187	0.997289469167244	FALSE
B cell prog	Triploid	ENSG00000205791	LOH12CR2	12	6.98263059223313	-0.000594388920823823	0.414493968209948	0.993951674495805	NA	FALSE
B cell prog	Triploid	ENSG00000126709	IFI6	1	131.354085817485	-0.00161839185201727	0.359819674509373	0.993967701807056	0.997289469167244	FALSE
B cell prog	Triploid	ENSG00000108984	MAP2K6	17	96.7301014059462	0.00136019214478444	0.356780476233152	0.994229099167412	0.997388649582264	FALSE
B cell prog	Triploid	ENSG00000148848	ADAM12	10	2.40526237996789	-0.0142597699701265	0.421853206771452	0.994281076130117	NA	FALSE
B cell prog	Triploid	ENSG00000170142	UBE2E1	3	991.410412303659	0.00148165242826814	0.248730855109781	0.994379835581686	0.997388649582264	FALSE
B cell prog	Triploid	ENSG00000123136	DDX39A	19	1970.97165830149	-0.00301735846812433	0.240255263710575	0.994400527355969	0.997388649582264	FALSE
B cell prog	Triploid	ENSG00000151365	THRSP	11	1.27122480886439	-0.0120202639551033	0.422155339384365	0.994610859808903	NA	FALSE
B cell prog	Triploid	ENSG00000040341	STAU2	8	250.292079664656	0.00139948324605708	0.309328212229519	0.994616804736496	0.997388649582264	FALSE
B cell prog	Triploid	ENSG00000172421	EFCAB3	17	1.61414098342391	-0.0109313908403701	0.422244638149048	0.994654396192935	NA	FALSE
B cell prog	Triploid	ENSG00000166130	IKBIP	12	287.866319772533	0.00300932286837227	0.303633578021063	0.994662698920387	0.997388649582264	FALSE
B cell prog	Triploid	ENSG00000235899	LINC01564	6	0.897187162409923	-0.00875293433985251	0.422452262574733	0.994668878709051	NA	FALSE
B cell prog	Triploid	ENSG00000108852	MPP2	17	0.897187162409923	-0.00875293433985251	0.422452262574733	0.994668878709051	NA	FALSE
B cell prog	Triploid	ENSG00000124469	CEACAM8	19	0.897187162409923	-0.00875293433985251	0.422452262574733	0.994668878709051	NA	FALSE
B cell prog	Triploid	ENSG00000268350	FAM156A	X	4.29691494937242	-0.0152657761246679	0.421763924138585	0.994700635315681	NA	FALSE
B cell prog	Triploid	ENSG00000008869	HEATR5B	2	143.569772026689	-0.00264815512125288	0.337945995729787	0.994751355675968	0.997388649582264	FALSE
B cell prog	Triploid	ENSG00000008128	CDK11A	1	338.432669672036	0.0011299557338079	0.298960503926308	0.994812135642513	0.997388649582264	FALSE
B cell prog	Triploid	ENSG00000148187	MRRF	9	203.081165353832	-0.00327417087776823	0.313200044550977	0.994829285312477	0.997388649582264	FALSE
B cell prog	Triploid	ENSG00000232196	MTRNR2L4	16	1.08182105928913	-0.0112507518054801	0.422231306470115	0.99490810612937	NA	FALSE
B cell prog	Triploid	ENSG00000008226	DLEC1	3	1.64764738166687	-0.0129241275055382	0.422055158084742	0.994958419669153	NA	FALSE
B cell prog	Triploid	ENSG00000151388	ADAMTS12	5	1.80592965934719	-0.0130580559559412	0.422006174256118	0.995060229009373	NA	FALSE
B cell prog	Triploid	ENSG00000125462	C1orf61	1	1.46788533281252	-0.00870348405374205	0.422490091105965	0.995085902432006	NA	FALSE
B cell prog	Triploid	ENSG00000179627	ZBTB42	14	14.7423475807379	0.000695405159546912	0.406955138588324	0.995156685527673	NA	FALSE
B cell prog	Triploid	ENSG00000233334	FAM53B-AS1	10	1.42712216019668	-0.0121039552732451	0.42212056496321	0.995157060369454	NA	FALSE
B cell prog	Triploid	ENSG00000100478	AP4S1	14	151.252790928004	0.000732799471293339	0.329568498947315	0.995186384999515	0.997388649582264	FALSE
B cell prog	Triploid	ENSG00000171631	P2RY6	11	0.8948022360619	-0.0088818437494508	0.422440523133391	0.995189235571661	NA	FALSE
B cell prog	Triploid	ENSG00000281371	INE2	X	0.8948022360619	-0.0088818437494508	0.422440523133391	0.995189235571661	NA	FALSE
B cell prog	Triploid	ENSG00000189420	ZFP92	X	0.8948022360619	-0.0088818437494508	0.422440523133391	0.995189235571661	NA	FALSE
B cell prog	Triploid	ENSG00000247675	LRP4-AS1	11	14.8692183946656	-0.000632282452973791	0.407022434229355	0.995244818144761	NA	FALSE
B cell prog	Triploid	ENSG00000149089	APIP	11	651.650588170822	-0.00110175845000865	0.278220737877024	0.995283822942689	0.997388649582264	FALSE
B cell prog	Triploid	ENSG00000105738	SIPA1L3	19	158.020161746763	0.00112897435180127	0.346380311072514	0.995338974312878	0.997388649582264	FALSE
B cell prog	Triploid	ENSG00000106554	CHCHD3	7	828.358836785927	-0.000330008463317076	0.275030176098617	0.995345799295124	0.997388649582264	FALSE
B cell prog	Triploid	ENSG00000165685	TMEM52B	12	1.08907783366201	-0.00746789483409606	0.422564513677787	0.995366090981043	NA	FALSE
B cell prog	Triploid	ENSG00000106066	CPVL	7	33.9082538820534	0.000793347993380888	0.395436385720732	0.995380769740961	0.997388649582264	FALSE
B cell prog	Triploid	ENSG00000170899	GSTA4	6	78.346570540234	-0.00189166084263852	0.363075959676969	0.995395390956339	0.997388649582264	FALSE
B cell prog	Triploid	ENSG00000131142	CCL25	19	9.99866359797843	-0.000531636513527757	0.413848160361916	0.995483986048464	NA	FALSE
B cell prog	Triploid	ENSG00000187024	PTRH1	9	91.2984720271311	-0.0013203463791756	0.358942070750627	0.995507543844031	0.99740591826021	FALSE
B cell prog	Triploid	ENSG00000179761	PIPOX	17	10.8667449176287	0.000417028191150836	0.412950180735471	0.995563780158581	NA	FALSE
B cell prog	Triploid	ENSG00000159445	THEM4	1	101.477392957739	0.00061500967733109	0.362067447124888	0.99563484186083	0.997438356208752	FALSE
B cell prog	Triploid	ENSG00000167971	CASKIN1	16	0.892417309713878	-0.00658770011600729	0.422379174174266	0.995774989016906	NA	FALSE
B cell prog	Triploid	ENSG00000083635	NUFIP1	13	219.806413040406	-0.00116263377827067	0.321394527979522	0.99592571131219	0.997634640082793	FALSE
B cell prog	Triploid	ENSG00000258227	CLEC5A	7	1.05069958739419	-0.0109060369350861	0.422245725605915	0.996027531526071	NA	FALSE
B cell prog	Triploid	ENSG00000119509	INVS	9	146.749338065242	0.000897691930998049	0.357917564029524	0.99633505806312	0.997893337230618	FALSE
B cell prog	Triploid	ENSG00000147535	PLPP5	8	116.419773848602	0.00205948153043485	0.349630928259536	0.996373895529468	0.997893337230618	FALSE
B cell prog	Triploid	ENSG00000176387	HSD11B2	16	0.890032383365855	-0.00869510977084246	0.422453665045676	0.996407932257511	NA	FALSE
B cell prog	Triploid	ENSG00000187033	SAMD7	3	6.50083241071873	0.000535805255068581	0.414928356961643	0.996496197416497	NA	FALSE
B cell prog	Triploid	ENSG00000154743	TSEN2	3	73.2701055060642	-0.0013620226523434	0.367301593675303	0.99657169536927	0.997996318968864	FALSE
B cell prog	Triploid	ENSG00000168589	DYNLRB2	16	3.15093731248697	-0.0150957067978894	0.421753136148232	0.996587797429794	NA	FALSE
B cell prog	Triploid	ENSG00000167600	CYP2S1	19	1.43189201289272	-0.0121375634264473	0.422119852770633	0.996612374670451	NA	FALSE
B cell prog	Triploid	ENSG00000174448	STARD6	18	1.24248826331747	-0.011507238396949	0.422184687960646	0.99665519475692	NA	FALSE
B cell prog	Triploid	ENSG00000182534	MXRA7	17	88.9980807580705	0.000475476738875189	0.380434273540876	0.996751106515797	0.998080867854773	FALSE
B cell prog	Triploid	ENSG00000243414	TICAM2	5	3.13652575907002	-0.0152459820393528	0.421730152765103	0.996779263523953	NA	FALSE
B cell prog	Triploid	ENSG00000198860	TSEN15	1	370.776701205528	0.000376262393394525	0.295861711132258	0.996883952619168	0.99811877790588	FALSE
B cell prog	Triploid	ENSG00000228526	MIR34AHG	1	1.24974503769035	-0.0111220401562331	0.422226354445727	0.996904709883278	NA	FALSE
B cell prog	Triploid	ENSG00000123095	BHLHE41	12	1.24736011134232	-0.0094775523101932	0.422389710187528	0.996949505212059	NA	FALSE
B cell prog	Triploid	ENSG00000248019	FAM13A-AS1	4	37.7930500054068	0.000330805234149298	0.388629773783014	0.997152735810491	0.998292773237103	FALSE
B cell prog	Triploid	ENSG00000084764	MAPRE3	2	1.06034128811509	-0.0104366861530749	0.422293540565359	0.997195759352317	NA	FALSE
B cell prog	Triploid	ENSG00000234617	SNRK-AS1	3	1.44153371361362	-0.0120245469037687	0.422141867952822	0.997223733531271	NA	FALSE
B cell prog	Triploid	ENSG00000144115	THNSL2	2	2.00248818796651	-0.0116050191158032	0.422134845433201	0.997345840490075	NA	FALSE
B cell prog	Triploid	ENSG00000177542	SLC25A22	11	96.3500698869659	5.53136584005956e-05	0.357232781540873	0.997378786498491	0.998423958133385	FALSE
B cell prog	Triploid	ENSG00000115290	GRB14	2	1.623680688816	-0.0109900295936576	0.422243923579611	0.997392118841917	NA	FALSE
B cell prog	Triploid	ENSG00000035141	FAM136A	2	568.239939542825	-0.000498667806247268	0.266318973925289	0.997570727036778	0.998435553249683	FALSE
B cell prog	Triploid	ENSG00000170100	ZNF778	16	32.0783248887169	-0.000397059214358412	0.392939542538955	0.997632803033187	0.998435553249683	FALSE
B cell prog	Triploid	ENSG00000087303	NID2	14	110.936251117317	0.000422426893160593	0.362954492900197	0.997675419596657	0.998435553249683	FALSE
B cell prog	Triploid	ENSG00000259905	PWRN1	15	7.5143783317619	-0.016234183950301	0.421600663029391	0.997836925980402	NA	FALSE
B cell prog	Triploid	ENSG00000184611	KCNH7	2	1.25451489038639	-0.011475591649295	0.422192542420657	0.998161855188331	NA	FALSE
B cell prog	Triploid	ENSG00000087116	ADAMTS2	5	1.82511106546018	-0.0130322950919534	0.422019056379378	0.998163279942759	NA	FALSE
B cell prog	Triploid	ENSG00000184368	MAP7D2	X	9.21481440984916	-0.000219614792252177	0.413555026467552	0.998313551621495	NA	FALSE
B cell prog	Triploid	ENSG00000138395	CDK15	2	1.06511114081114	-0.0107569908565003	0.422264162000847	0.998426091805415	NA	FALSE
B cell prog	Triploid	ENSG00000247775	SNCA-AS1	4	1.06511114081114	-0.0107569908565003	0.422264162000847	0.998426091805415	NA	FALSE
B cell prog	Triploid	ENSG00000258405	ZNF578	19	15.7204012392221	0.000238412538329187	0.406387287415537	0.998538476251918	NA	FALSE
B cell prog	Triploid	ENSG00000175606	TMEM70	8	458.235367601221	-0.00111951773919752	0.28669053569169	0.998547187666735	0.999212822398062	FALSE
B cell prog	Triploid	ENSG00000225670	CADM3-AS1	1	0.885247096627974	-0.00736303481610155	0.422556973512138	0.998612031333452	NA	FALSE
B cell prog	Triploid	ENSG00000198911	SREBF2	22	215.598303176216	-0.000346520815657205	0.324212437204468	0.9986956220292	0.999216451762194	FALSE
B cell prog	Triploid	ENSG00000171311	EXOSC1	10	460.690699773511	-0.00415797340955412	0.275844684519448	0.998740996655722	0.999216451762194	FALSE
B cell prog	Triploid	ENSG00000196616	ADH1B	4	1.45345834535374	-0.010158622145894	0.422335621180585	0.998764963772548	NA	FALSE
B cell prog	Triploid	ENSG00000182580	EPHB3	3	1.25689981673441	-0.0115015568680335	0.422192519085862	0.998864015280573	NA	FALSE
B cell prog	Triploid	ENSG00000182870	GALNT9	12	1.83226584450425	-0.011123787256739	0.422243074640654	0.998924558515397	NA	FALSE
B cell prog	Triploid	ENSG00000133083	DCLK1	13	0.875707391235882	-0.00848661927793041	0.422462130042911	0.999036504430437	NA	FALSE
B cell prog	Triploid	ENSG00000221890	NPTXR	22	0.875707391235882	-0.00848661927793041	0.422462130042911	0.999036504430437	NA	FALSE
B cell prog	Triploid	ENSG00000160401	CFAP157	9	1.06749606715916	-0.0107778989074791	0.422263816842721	0.999100076975375	NA	FALSE
B cell prog	Triploid	ENSG00000129990	SYT5	19	1.06749606715916	-0.0107778989074791	0.422263816842721	0.999100076975375	NA	FALSE
B cell prog	Triploid	ENSG00000168772	CXXC4	4	0.882862170279951	-0.00833577313075716	0.422478102461241	0.999200171085916	NA	FALSE
B cell prog	Triploid	ENSG00000178947	SMIM10L2A	X	0.882862170279951	-0.00833577313075716	0.422478102461241	0.999200171085916	NA	FALSE
B cell prog	Triploid	ENSG00000178053	MLF1	3	8.8144251441958	9.4690114799328e-05	0.413651793146397	0.999250919414518	NA	FALSE
B cell prog	Triploid	ENSG00000166484	MAPK7	17	68.0841161924509	-0.00135478299116232	0.368468341626838	0.999260656821062	0.999591821217878	FALSE
B cell prog	Triploid	ENSG00000136933	RABEPK	9	136.21591156962	-0.000803889785357459	0.34528116519867	0.999394054886892	0.999591821217878	FALSE
B cell prog	Triploid	ENSG00000128872	TMOD2	15	66.7776847332725	0.00054733613386682	0.374175199783093	0.999401567730779	0.999591821217878	FALSE
B cell prog	Triploid	ENSG00000156510	HKDC1	10	1.26166966943046	-0.0112291731438065	0.422225670373476	0.999646629158269	NA	FALSE
B cell prog	Triploid	ENSG00000125753	VASP	19	359.998175363363	0.0005522321596559	0.287729600630505	0.999733560680559	0.999828709967765	FALSE
B cell prog	Triploid	ENSG00000151650	VENTX	10	0.880477243931928	-0.00847002216933616	0.422465605335833	0.999792311952405	NA	FALSE
B cell prog	Triploid	ENSG00000166523	CLEC4E	12	1.06988099350718	-0.0107244553587232	0.422271020960767	0.999793344591263	NA	FALSE
B cell prog	Triploid	ENSG00000260005	AC027601.1	17	1.06988099350718	-0.0107244553587232	0.422271020960767	0.999793344591263	NA	FALSE
B cell prog	Triploid	ENSG00000143994	ABHD1	2	7.31122177466268	7.46574812398243e-05	0.414402177989357	0.999869420802489	NA	FALSE
B cell prog	Triploid	ENSG00000275111	ZNF2	2	31.6469470145811	5.88958117238929e-06	0.393009015385551	0.9999699042092	0.9999699042092	FALSE
B cell prog	Triploid	ENSG00000148671	ADIRF	10	1.64047716858097	-0.012266070600285	0.422112413157483	0.999974252722338	NA	FALSE
B cell prog	Triploid	ENSG00000188257	PLA2G2A	1	0	NA	NA	NA	NA	FALSE
HSC / MPP	Triploid	ENSG00000204389	HSPA1A	6	1076.4501804814	4.40687110834819	0.260752577702972	9.46121315244701e-65	6.56513580648298e-61	TRUE
HSC / MPP	Triploid	ENSG00000132002	DNAJB1	19	534.054535627264	2.99651515793187	0.291602032593746	1.15648373039466e-25	4.01242030260429e-22	TRUE
HSC / MPP	Triploid	ENSG00000123358	NR4A1	12	149.280370112423	4.5118010855831	0.466835742954168	8.16996322558528e-23	1.88971249407788e-19	TRUE
HSC / MPP	Triploid	ENSG00000087074	PPP1R15A	19	471.515950226425	2.78890295258846	0.298205535724081	1.11840086702894e-21	1.94014590407845e-18	TRUE
HSC / MPP	Triploid	ENSG00000204388	HSPA1B	6	588.273671437353	3.60409728547745	0.390874943564808	5.31134346129758e-21	7.37108245558878e-18	TRUE
HSC / MPP	Triploid	ENSG00000110848	CD69	12	805.911090927899	2.84545303486353	0.312489057658231	1.19994401432e-20	1.38773525256108e-17	TRUE
HSC / MPP	Triploid	ENSG00000171223	JUNB	19	704.868356163401	2.75467832163584	0.33258543540989	1.53912604148425e-17	1.52571365740846e-14	TRUE
HSC / MPP	Triploid	ENSG00000109321	AREG	4	92.2615658581067	4.49949721689053	0.547272807772017	3.63682552788892e-17	3.15449154225266e-14	TRUE
HSC / MPP	Triploid	ENSG00000159388	BTG2	1	366.04015492126	2.74840002331946	0.356099088623106	1.40956880972905e-15	1.0867775523011e-12	TRUE
HSC / MPP	Triploid	ENSG00000144802	NFKBIZ	3	393.763449263468	2.42505400947317	0.32057894861937	4.49143965180378e-15	3.11660997438664e-12	TRUE
HSC / MPP	Triploid	ENSG00000137331	IER3	6	88.0018960903297	4.15397434905128	0.552247984901723	6.25571702469975e-15	3.94622003949014e-12	TRUE
HSC / MPP	Triploid	ENSG00000120709	FAM53C	5	232.781599900049	2.67955722518923	0.362097253305141	1.52110624429713e-14	8.79579685764818e-12	TRUE
HSC / MPP	Triploid	ENSG00000167604	NFKBID	19	138.728990569123	3.14595958207154	0.464891178302289	1.65841969373131e-12	8.85213404215506e-10	TRUE
HSC / MPP	Triploid	ENSG00000128016	ZFP36	19	538.159592884345	2.45519608882624	0.364996453059335	2.02230254534233e-12	1.00233981158074e-09	TRUE
HSC / MPP	Triploid	ENSG00000102786	INTS6	13	350.436287644526	2.15622996635499	0.342125173506721	3.34476255244606e-11	1.54728715676155e-08	TRUE
HSC / MPP	Triploid	ENSG00000100906	NFKBIA	14	1087.48086166302	1.79284050944632	0.308090766477522	7.60140229198465e-10	3.29663315650509e-07	TRUE
HSC / MPP	Triploid	ENSG00000179820	MYADM	19	490.702615028838	1.78616226623301	0.317159070064834	2.08133346250375e-09	8.49551346841973e-07	TRUE
HSC / MPP	Triploid	ENSG00000167522	ANKRD11	16	904.231597792117	1.47880945974913	0.262150447788849	2.26995705697714e-09	8.75068445464686e-07	TRUE
HSC / MPP	Triploid	ENSG00000214548	MEG3	14	1031.3403730112	1.95185104139124	0.354226480893784	4.46212440110136e-09	1.62961480101276e-06	TRUE
HSC / MPP	Triploid	ENSG00000158050	DUSP2	2	184.661024522842	2.75666193376576	0.512927646634161	8.82268105092759e-09	3.06102919061933e-06	TRUE
HSC / MPP	Triploid	ENSG00000116560	SFPQ	1	1870.44904724713	1.41942465932668	0.267088271238932	1.51294314571993e-08	4.99919642292884e-06	TRUE
HSC / MPP	Triploid	ENSG00000099860	GADD45B	19	129.118027434763	2.31433374269983	0.446678598104364	2.18809996484278e-08	6.52868478904662e-06	TRUE
HSC / MPP	Triploid	ENSG00000159216	RUNX1	21	799.020641049918	1.50863925341529	0.288527051201391	2.19465613318421e-08	6.52868478904662e-06	TRUE
HSC / MPP	Triploid	ENSG00000067082	KLF6	10	448.817343219088	1.65089613411863	0.31734421086959	2.33629727548864e-08	6.52868478904662e-06	TRUE
HSC / MPP	Triploid	ENSG00000120694	HSPH1	13	615.221319035866	1.68250114419715	0.323072175856815	2.35217062582743e-08	6.52868478904662e-06	TRUE
HSC / MPP	Triploid	ENSG00000105810	CDK6	7	1676.50101707247	1.25052712305488	0.243268166431833	4.42041962984671e-08	1.17974199275024e-05	TRUE
HSC / MPP	Triploid	ENSG00000197019	SERTAD1	19	93.5077332424287	2.62303968453997	0.52054705857028	4.62174934335589e-08	1.18778958124246e-05	TRUE
HSC / MPP	Triploid	ENSG00000128272	ATF4	22	678.365379377579	1.40876909209735	0.27673043755702	4.83089819293664e-08	1.19720009145669e-05	TRUE
HSC / MPP	Triploid	ENSG00000184205	TSPYL2	X	66.907296604638	3.03674479806173	0.606016160125761	5.62554916098404e-08	NA	FALSE
HSC / MPP	Triploid	ENSG00000204256	BRD2	6	510.302644191708	1.51545387067403	0.306034161126553	9.20051753445573e-08	2.20146176453753e-05	TRUE
HSC / MPP	Triploid	ENSG00000188994	ZNF292	6	826.432757152808	1.32565188999351	0.268393594242342	1.11256412281884e-07	2.57336081607997e-05	TRUE
HSC / MPP	Triploid	ENSG00000149485	FADS1	11	369.636587648997	1.54038262619503	0.320733119365738	1.83775392485651e-07	4.11360467244493e-05	TRUE
HSC / MPP	Triploid	ENSG00000160888	IER2	19	1112.12694035017	1.54655012681128	0.324298972360519	2.42582780629734e-07	4.88663850460477e-05	TRUE
HSC / MPP	Triploid	ENSG00000170345	FOS	14	1618.18280087867	1.5123089517695	0.317038520303176	2.45169932435621e-07	4.88663850460477e-05	TRUE
HSC / MPP	Triploid	ENSG00000168610	STAT3	17	398.275396503554	1.51519820663066	0.318638679608235	2.45342853210989e-07	4.88663850460477e-05	TRUE
HSC / MPP	Triploid	ENSG00000065526	SPEN	1	313.699129546244	1.61306945513153	0.340514941110009	2.48867430593674e-07	4.88663850460477e-05	TRUE
HSC / MPP	Triploid	ENSG00000130726	TRIM28	19	922.298984943654	1.37389357017443	0.287984465534884	2.53522101406214e-07	4.88663850460477e-05	TRUE
HSC / MPP	Triploid	ENSG00000257923	CUX1	7	549.574708968958	1.41646268025101	0.298808488465025	2.76561579243763e-07	5.06118774651344e-05	TRUE
HSC / MPP	Triploid	ENSG00000168255	POLR2J3	7	709.846157243887	1.46499039306183	0.308313937792708	2.77165491234343e-07	5.06118774651344e-05	TRUE
HSC / MPP	Triploid	ENSG00000112096	SOD2	6	309.74766221978	1.60637941646396	0.346907249598261	4.16633175908523e-07	7.0646647088911e-05	TRUE
HSC / MPP	Triploid	ENSG00000177606	JUN	1	1399.85764359417	1.57386950242741	0.337720708674473	4.22053458657464e-07	7.0646647088911e-05	TRUE
HSC / MPP	Triploid	ENSG00000141682	PMAIP1	18	250.911365601372	1.80280054425507	0.390380787518091	4.26102102214134e-07	7.0646647088911e-05	TRUE
HSC / MPP	Triploid	ENSG00000105472	CLEC11A	19	762.189455582289	1.50613630052176	0.323653274657411	4.27606164826958e-07	7.0646647088911e-05	TRUE
HSC / MPP	Triploid	ENSG00000165494	PCF11	11	324.572287928717	1.55693642486929	0.338041719550346	4.85046993666433e-07	7.82730485825902e-05	TRUE
HSC / MPP	Triploid	ENSG00000119535	CSF3R	1	701.875887810525	1.30611172516857	0.283190299036015	5.5951952659914e-07	8.72118292268798e-05	TRUE
HSC / MPP	Triploid	ENSG00000072818	ACAP1	17	595.055204566415	1.3693032931319	0.297735615033186	5.71802444613717e-07	8.72118292268798e-05	TRUE
HSC / MPP	Triploid	ENSG00000132182	NUP210	3	181.128341230354	1.89548539258178	0.416792261158568	5.7814442202572e-07	8.72118292268798e-05	TRUE
HSC / MPP	Triploid	ENSG00000117616	RSRP1	1	1022.77549326392	1.2021694872005	0.261106365738406	6.40043413158692e-07	9.44949200831524e-05	TRUE
HSC / MPP	Triploid	ENSG00000140403	DNAJA4	15	81.7372831418893	2.4915897255629	0.555381758019341	6.9478898967986e-07	0.000100440433320595	TRUE
HSC / MPP	Triploid	ENSG00000187147	RNF220	1	578.520696135314	1.44603365298495	0.320030900445552	7.7047982474704e-07	0.000107094723513311	TRUE
HSC / MPP	Triploid	ENSG00000143384	MCL1	1	347.938624234122	1.56431964523293	0.347173917847931	7.71687011913179e-07	0.000107094723513311	TRUE
HSC / MPP	Triploid	ENSG00000141905	NFIC	19	179.093345841639	1.79964161197836	0.402233084989748	8.03289952122189e-07	0.000109294685838743	TRUE
HSC / MPP	Triploid	ENSG00000127507	ADGRE2	19	111.414761752662	2.22727849811413	0.503775196286204	9.77812154696174e-07	0.000130481510412245	TRUE
HSC / MPP	Triploid	ENSG00000133246	PRAM1	19	313.735406618423	1.70720581930004	0.388018439274305	1.24739661506316e-06	0.000163314813432515	TRUE
HSC / MPP	Triploid	ENSG00000115738	ID2	2	116.214299368999	2.04069304066988	0.471709942449622	1.44885215169151e-06	0.000186177501492359	TRUE
HSC / MPP	Triploid	ENSG00000137955	RABGGTB	1	287.88849063847	1.65272407560179	0.381050119265883	1.63808059724106e-06	0.000203303305726732	TRUE
HSC / MPP	Triploid	ENSG00000163660	CCNL1	3	910.110064888791	1.41251042442118	0.32292706971592	1.64072418514152e-06	0.000203303305726732	TRUE
HSC / MPP	Triploid	ENSG00000171791	BCL2	18	212.478832409976	1.67054004083917	0.387251941849162	1.7028583493112e-06	0.000207300597997727	TRUE
HSC / MPP	Triploid	ENSG00000167978	SRRM2	16	1545.19711985115	1.07638236828074	0.246570882596303	2.3100685961644e-06	0.00027637182739284	TRUE
HSC / MPP	Triploid	ENSG00000143851	PTPN7	1	606.364464727195	1.23989930098971	0.28880339540538	2.55503817875572e-06	0.000300498473260779	TRUE
HSC / MPP	Triploid	ENSG00000109906	ZBTB16	11	299.003698034909	1.44843807893082	0.343320111563007	2.90627545264448e-06	0.000336110756098334	TRUE
HSC / MPP	Triploid	ENSG00000080824	HSP90AA1	14	10191.2749268846	1.14280435412266	0.267407915884179	3.19917485415927e-06	0.00036391925103297	TRUE
HSC / MPP	Triploid	ENSG00000100461	RBM23	14	241.95152760653	1.51100067788994	0.362363515011391	3.49592380487062e-06	0.000391261536806406	TRUE
HSC / MPP	Triploid	ENSG00000072364	AFF4	5	225.960565956486	1.5514925082553	0.374939148523384	3.80761371041913e-06	0.000419381452961878	TRUE
HSC / MPP	Triploid	ENSG00000174004	NRROS	3	139.441087537539	1.86647676235585	0.458201606490909	4.58028573719587e-06	0.000496603167662533	TRUE
HSC / MPP	Triploid	ENSG00000206190	ATP10A	15	78.4111651855668	2.29639327036477	0.570612584766174	5.05587671393415e-06	0.000539734284892139	TRUE
HSC / MPP	Triploid	ENSG00000146247	PHIP	6	625.691712468413	1.22963388396503	0.297586989550928	5.19995099011246e-06	0.000546703938187732	TRUE
HSC / MPP	Triploid	ENSG00000132510	KDM6B	17	212.104630646841	1.65227037003218	0.4088324398624	5.79998038010445e-06	0.000600687520261862	TRUE
HSC / MPP	Triploid	ENSG00000275023	MLLT6	17	173.641441464257	1.71747274672861	0.428115908566144	6.50965021370655e-06	0.000664271512248673	TRUE
HSC / MPP	Triploid	ENSG00000168209	DDIT4	10	118.936740176801	2.30741644690093	0.579007280404172	6.78549994671499e-06	0.000682385277250077	TRUE
HSC / MPP	Triploid	ENSG00000108256	NUFIP2	17	499.60117486742	1.26880426511619	0.314842713052996	7.7051655111795e-06	0.000757987475232371	TRUE
HSC / MPP	Triploid	ENSG00000167658	EEF2	19	5881.39951164849	0.931909731408227	0.226405889225714	7.75574445042489e-06	0.000757987475232371	TRUE
HSC / MPP	Triploid	ENSG00000101596	SMCHD1	18	427.806876434958	1.28428719993949	0.320509452304754	8.23683070124706e-06	0.000785975984880503	TRUE
HSC / MPP	Triploid	ENSG00000089280	FUS	16	2552.22872354411	1.04367068471371	0.256560132316816	8.26866218421627e-06	0.000785975984880503	TRUE
HSC / MPP	Triploid	ENSG00000010803	SCMH1	1	199.286604532466	1.66382084823483	0.426409924582132	8.47895524842417e-06	0.000795073925254261	TRUE
HSC / MPP	Triploid	ENSG00000009954	BAZ1B	7	522.213494271543	1.205292207173	0.301584225136642	9.34927487793976e-06	0.000864994911706986	TRUE
HSC / MPP	Triploid	ENSG00000073756	PTGS2	1	36.8561417595242	3.04169179936736	0.791781856720256	1.05242518898982e-05	NA	FALSE
HSC / MPP	Triploid	ENSG00000186834	HEXIM1	17	70.2508620442534	2.25519634084658	0.586559861506242	1.09414156393608e-05	NA	FALSE
HSC / MPP	Triploid	ENSG00000196684	HSH2D	19	308.901475377927	1.51623972954439	0.390326469627592	1.20165224206381e-05	0.00109714011943168	TRUE
HSC / MPP	Triploid	ENSG00000136286	MYO1G	7	220.714524774592	1.45996476234337	0.377169548286837	1.26130300445881e-05	0.00113664695427788	TRUE
HSC / MPP	Triploid	ENSG00000116539	ASH1L	1	450.956636052897	1.22029922192877	0.31528295350601	1.51159842876364e-05	0.0013288851116286	TRUE
HSC / MPP	Triploid	ENSG00000013441	CLK1	2	394.655421358246	1.4772979387194	0.384494620323454	1.51292583684478e-05	0.0013288851116286	TRUE
HSC / MPP	Triploid	ENSG00000275896	PRSS2	7	599.286370964393	1.40926800462724	0.366589498713261	1.54427512396715e-05	0.001339465635651	TRUE
HSC / MPP	Triploid	ENSG00000178381	ZFAND2A	7	104.892370692251	1.96380544950299	0.521628300922038	1.62189372422612e-05	0.00138942229042038	TRUE
HSC / MPP	Triploid	ENSG00000163092	XIRP2	2	55.8195578098576	2.78181707024935	0.737615655636552	1.63607194945599e-05	NA	FALSE
HSC / MPP	Triploid	ENSG00000100354	TNRC6B	22	700.401018748533	1.07682635355584	0.276340174261019	1.66328062223394e-05	0.0014075005167904	TRUE
HSC / MPP	Triploid	ENSG00000185885	IFITM1	11	43.7714084884276	3.23406948768331	0.874013678484873	1.73966448510039e-05	NA	FALSE
HSC / MPP	Triploid	ENSG00000127603	MACF1	1	1135.69150531184	1.00367434392466	0.256493769113891	1.7776862036875e-05	0.00148618850209488	TRUE
HSC / MPP	Triploid	ENSG00000118482	PHF3	6	652.990574271901	1.08522736801202	0.282308873746298	2.00021946793613e-05	0.00161462961117887	TRUE
HSC / MPP	Triploid	ENSG00000100503	NIN	14	242.138238228054	1.4608977681694	0.389622674543189	2.01770609875892e-05	0.00161462961117887	TRUE
HSC / MPP	Triploid	ENSG00000168298	HIST1H1E	6	643.303313615119	-1.50465535815588	0.413452301102279	2.02031816156968e-05	0.00161462961117887	TRUE
HSC / MPP	Triploid	ENSG00000100918	REC8	14	228.85876858314	1.42994411698238	0.381339197860754	2.02439510264536e-05	0.00161462961117887	TRUE
HSC / MPP	Triploid	ENSG00000122257	RBBP6	16	518.901479234092	1.13330609990516	0.297221894472037	2.08429846391915e-05	0.00164351670921988	TRUE
HSC / MPP	Triploid	ENSG00000186432	KPNA4	3	330.936612788996	1.26946998266382	0.337699935113971	2.22988063473553e-05	0.00172866026236663	TRUE
HSC / MPP	Triploid	ENSG00000100941	PNN	14	1911.2285083344	0.929813633116247	0.240529207148274	2.24210150760912e-05	0.00172866026236663	TRUE
HSC / MPP	Triploid	ENSG00000143442	POGZ	1	310.333220204234	1.28973078252229	0.344536786277072	2.33727187527011e-05	0.00176254208711388	TRUE
HSC / MPP	Triploid	ENSG00000079432	CIC	19	95.988566291434	1.90263984030736	0.520112114733953	2.3445658987775e-05	0.00176254208711388	TRUE
HSC / MPP	Triploid	ENSG00000167470	MIDN	19	256.390467983964	1.41654727538587	0.380452019953684	2.36224836578168e-05	0.00176254208711388	TRUE
HSC / MPP	Triploid	ENSG00000180357	ZNF609	15	259.271345567907	1.36978368922318	0.368900995466101	2.43599666702045e-05	0.00179823200770797	TRUE
HSC / MPP	Triploid	ENSG00000069399	BCL3	19	62.5223098732563	2.36911808501551	0.652605816045796	2.49016145777355e-05	NA	FALSE
HSC / MPP	Triploid	ENSG00000086061	DNAJA1	9	1825.42835529352	1.25538416077974	0.334479989733159	2.52378569866763e-05	0.00184342620663733	TRUE
HSC / MPP	Triploid	ENSG00000114631	PODXL2	3	112.284066638241	1.81142504591505	0.498270999087493	2.64469706772641e-05	0.00190827436306072	TRUE
HSC / MPP	Triploid	ENSG00000135090	TAOK3	12	1787.71799650983	0.929087468380442	0.24222196175127	2.67784418925102e-05	0.00190827436306072	TRUE
HSC / MPP	Triploid	ENSG00000130164	LDLR	19	81.2450077697547	2.01608830417832	0.557655512588553	2.69506971580849e-05	0.00190827436306072	TRUE
HSC / MPP	Triploid	ENSG00000101412	E2F1	20	111.882921329175	2.0158813097963	0.557513841319994	2.87100648150819e-05	0.00200814446045639	TRUE
HSC / MPP	Triploid	ENSG00000109920	FNBP4	11	464.13632937604	1.16459771283864	0.312797722554495	2.89399691663985e-05	0.00200814446045639	TRUE
HSC / MPP	Triploid	ENSG00000141858	SAMD1	19	347.730545311715	1.55241542246596	0.424181343931023	2.9830454688832e-05	0.00204944084243371	TRUE
HSC / MPP	Triploid	ENSG00000130723	PRRC2B	9	307.419619155802	1.26363147245929	0.346068021155254	3.39753771299374e-05	0.00231132492063368	TRUE
HSC / MPP	Triploid	ENSG00000179388	EGR3	8	28.2011914133125	3.27043061818772	0.927210788466692	3.5822351122203e-05	NA	FALSE
HSC / MPP	Triploid	ENSG00000048740	CELF2	10	1348.36892800791	0.972767047628697	0.260673112821648	3.68506536388076e-05	0.00246564174855531	TRUE
HSC / MPP	Triploid	ENSG00000139083	ETV6	12	778.424016124191	1.26059823173072	0.345741572400233	3.695442309407e-05	0.00246564174855531	TRUE
HSC / MPP	Triploid	ENSG00000182568	SATB1	3	410.924649793859	1.13412335104157	0.310663100085173	3.95352627968029e-05	0.00257005749493745	TRUE
HSC / MPP	Triploid	ENSG00000162772	ATF3	1	48.1759703369195	2.47691229546341	0.712463447561787	3.95947388953856e-05	NA	FALSE
HSC / MPP	Triploid	ENSG00000157326	DHRS4	14	219.125873485851	1.42916984280269	0.400284743869391	3.96751007902322e-05	0.00257005749493745	TRUE
HSC / MPP	Triploid	ENSG00000204469	PRRC2A	6	290.845207345601	1.25603489750346	0.348111341949009	3.99873808376656e-05	0.00257005749493745	TRUE
HSC / MPP	Triploid	ENSG00000156802	ATAD2	8	410.325511062347	1.17739671368142	0.323641103770015	4.00008948628398e-05	0.00257005749493745	TRUE
HSC / MPP	Triploid	ENSG00000171634	BPTF	17	1115.02527992618	0.963408022472887	0.259568138300531	4.12936583616171e-05	0.00262877702175469	TRUE
HSC / MPP	Triploid	ENSG00000196642	RABL6	9	203.818677220249	1.40991633852985	0.396490794131827	4.18552468043255e-05	0.00264030506886559	TRUE
HSC / MPP	Triploid	ENSG00000204371	EHMT2	6	271.194279469855	1.26305219521452	0.352188248455832	4.30602379901145e-05	0.00269184676949013	TRUE
HSC / MPP	Triploid	ENSG00000150991	UBC	12	2112.62012194036	0.882509400857225	0.238015358694173	4.37475886620921e-05	0.00271039747969873	TRUE
HSC / MPP	Triploid	ENSG00000106261	ZKSCAN1	7	530.094923635749	1.07459540239979	0.295347602507224	4.43304236958451e-05	0.00272220185863247	TRUE
HSC / MPP	Triploid	ENSG00000076641	PAG1	8	100.766134132999	1.82337974073116	0.521257072224809	4.48975979880654e-05	0.00273284589858935	TRUE
HSC / MPP	Triploid	ENSG00000006652	IFRD1	7	198.49743008334	1.40710304615706	0.398411925876961	4.7009285671608e-05	0.00283649941978511	TRUE
HSC / MPP	Triploid	ENSG00000059728	MXD1	2	69.7699679794035	2.04039889046177	0.590318597159562	4.71247054104958e-05	NA	FALSE
HSC / MPP	Triploid	ENSG00000276043	UHRF1	19	366.054296826906	1.23965054648886	0.34807136878766	4.9360099004601e-05	0.00295267006028385	TRUE
HSC / MPP	Triploid	ENSG00000081041	CXCL2	4	69.4488928442749	2.03395279952836	0.594583907608767	5.25246993135989e-05	NA	FALSE
HSC / MPP	Triploid	ENSG00000072736	NFATC3	16	244.396177139683	1.29195271272579	0.366423959917275	5.27556471253475e-05	0.00309575079264138	TRUE
HSC / MPP	Triploid	ENSG00000156650	KAT6B	10	475.952089320895	1.20251589638227	0.337903237000408	5.30668404779822e-05	0.00309575079264138	TRUE
HSC / MPP	Triploid	ENSG00000196628	TCF4	18	613.359090801841	1.10505279904158	0.308109886329461	5.30904084629377e-05	0.00309575079264138	TRUE
HSC / MPP	Triploid	ENSG00000197471	SPN	16	998.489151632828	0.956249661307303	0.263169825058687	5.41098549789711e-05	0.003128902364159	TRUE
HSC / MPP	Triploid	ENSG00000263001	GTF2I	7	1128.79064293906	0.973401496841496	0.268511770209539	5.60279201329954e-05	0.0032130391553955	TRUE
HSC / MPP	Triploid	ENSG00000166012	TAF1D	11	1730.95498567918	0.9025788874812	0.247005549199334	5.71041693787289e-05	0.00324791665015574	TRUE
HSC / MPP	Triploid	ENSG00000185338	SOCS1	16	19.7411788823065	3.60848487782272	1.06049511044923	5.90623172342612e-05	NA	FALSE
HSC / MPP	Triploid	ENSG00000112118	MCM3	6	917.777801723198	1.01566783964219	0.282849858242331	5.92271520631776e-05	0.00332057524935631	TRUE
HSC / MPP	Triploid	ENSG00000076984	MAP2K7	19	107.390825816165	1.67746978014588	0.48943928060841	5.9338713203658e-05	0.00332057524935631	TRUE
HSC / MPP	Triploid	ENSG00000075711	DLG1	3	267.949689527297	1.25537886951732	0.35907403713747	6.07305205442114e-05	0.00335795792672789	TRUE
HSC / MPP	Triploid	ENSG00000182621	PLCB1	20	369.540726770848	1.34458409006637	0.388937057119391	6.1187470729667e-05	0.00335795792672789	TRUE
HSC / MPP	Triploid	ENSG00000173327	MAP3K11	11	209.371017906007	1.3834301999064	0.399412232417303	6.14585180421447e-05	0.00335795792672789	TRUE
HSC / MPP	Triploid	ENSG00000159217	IGF2BP1	17	505.353043222527	1.05728850703044	0.297686435852916	6.26792229476637e-05	0.00339789943776436	TRUE
HSC / MPP	Triploid	ENSG00000143751	SDE2	1	118.267862648139	1.62152694459687	0.476385430688806	6.39365604122907e-05	0.00343919219147973	TRUE
HSC / MPP	Triploid	ENSG00000168488	ATXN2L	16	291.799036713706	1.28794389323913	0.371064635023578	6.54280812306924e-05	0.00347255634265507	TRUE
HSC / MPP	Triploid	ENSG00000167986	DDB1	11	337.316309860336	1.16338203136881	0.332264768967322	6.55577000847117e-05	0.00347255634265507	TRUE
HSC / MPP	Triploid	ENSG00000142347	MYO1F	19	181.990992756066	1.41041201523437	0.410866350916954	6.68265324644904e-05	0.00349378199851589	TRUE
HSC / MPP	Triploid	ENSG00000179134	SAMD4B	19	185.059757630555	1.37403394049278	0.399639813209282	6.705860598953e-05	0.00349378199851589	TRUE
HSC / MPP	Triploid	ENSG00000181827	RFX7	15	150.137760483706	1.50672236076231	0.443479531795949	6.74689130712105e-05	0.00349378199851589	TRUE
HSC / MPP	Triploid	ENSG00000175727	MLXIP	12	264.451433016987	1.31135541357391	0.380143681218865	7.00178424076718e-05	0.00359274513453876	TRUE
HSC / MPP	Triploid	ENSG00000123636	BAZ2B	2	321.222048413325	1.22829611950893	0.353988764758013	7.04155264875733e-05	0.00359274513453876	TRUE
HSC / MPP	Triploid	ENSG00000071564	TCF3	19	239.084023290769	1.26496156720145	0.367536007122953	7.26740046747597e-05	0.00368091181341721	TRUE
HSC / MPP	Triploid	ENSG00000170476	MZB1	5	470.402063527019	1.13215429777948	0.324694395669427	7.49823164210318e-05	0.00377030647569232	TRUE
HSC / MPP	Triploid	ENSG00000174231	PRPF8	17	428.877827752576	1.10584273883388	0.317391498800876	7.60201246666959e-05	0.00379499025224606	TRUE
HSC / MPP	Triploid	ENSG00000270629	NBPF14	1	56.6786011583913	2.14498457384992	0.647360865154809	7.64132319475577e-05	NA	FALSE
HSC / MPP	Triploid	ENSG00000161960	EIF4A1	17	1429.94872841419	0.925071211191346	0.260663561082907	7.7033766531645e-05	0.00381628302045395	TRUE
HSC / MPP	Triploid	ENSG00000061938	TNK2	3	95.1513126012467	1.74001674298391	0.521139828938925	7.75466069871749e-05	0.00381628302045395	TRUE
HSC / MPP	Triploid	ENSG00000113649	TCERG1	5	590.944971549831	1.01923509322853	0.291446680205935	8.06926040342944e-05	0.00394314069995753	TRUE
HSC / MPP	Triploid	ENSG00000123066	MED13L	12	476.566367007466	1.07457041170662	0.309744296176391	8.15940937759967e-05	0.00395931060637511	TRUE
HSC / MPP	Triploid	ENSG00000127914	AKAP9	7	707.156452967963	1.00845364790613	0.288714575655961	8.46106502511711e-05	0.00407717570897831	TRUE
HSC / MPP	Triploid	ENSG00000107581	EIF3A	10	1455.91892996374	1.00406544021428	0.287600233596368	8.73803706082847e-05	0.00417820360134322	TRUE
HSC / MPP	Triploid	ENSG00000100304	TTLL12	22	99.0677731329628	1.6925634914672	0.510964486800498	8.87756615901314e-05	0.00417820360134322	TRUE
HSC / MPP	Triploid	ENSG00000133019	CHRM3	1	152.908368726169	1.49282989174253	0.44949216500823	8.91126981415179e-05	0.00417820360134322	TRUE
HSC / MPP	Triploid	ENSG00000137642	SORL1	11	400.587225935735	1.23661068250564	0.362813071556881	8.91157418934712e-05	0.00417820360134322	TRUE
HSC / MPP	Triploid	ENSG00000009413	REV3L	6	254.512296038217	1.26027712082985	0.372567885313182	8.99345512034075e-05	0.00418829430067412	TRUE
HSC / MPP	Triploid	ENSG00000129993	CBFA2T3	16	347.480734053136	1.12329126092707	0.328239978985456	9.11546604486879e-05	0.0042168145923563	TRUE
HSC / MPP	Triploid	ENSG00000168268	NT5DC2	3	220.603564565566	1.42893616505891	0.427134857767806	9.36868671172324e-05	0.00427993689685012	TRUE
HSC / MPP	Triploid	ENSG00000117523	PRRC2C	1	1613.5392137756	0.880349062227842	0.250009043121663	9.42909542682033e-05	0.00427993689685012	TRUE
HSC / MPP	Triploid	ENSG00000139746	RBM26	13	454.561056497044	1.11551328345929	0.325842031814626	9.46641950506108e-05	0.00427993689685012	TRUE
HSC / MPP	Triploid	ENSG00000142765	SYTL1	1	290.908260745152	1.22025588207696	0.361264336040995	9.49863499228879e-05	0.00427993689685012	TRUE
HSC / MPP	Triploid	ENSG00000102908	NFAT5	16	266.43912125357	1.26949710777503	0.378017008497941	9.75971925416021e-05	0.00436174885052473	TRUE
HSC / MPP	Triploid	ENSG00000117868	ESYT2	7	187.836353277713	1.44504013081187	0.435629044791545	9.80592045945897e-05	0.00436174885052473	TRUE
HSC / MPP	Triploid	ENSG00000107372	ZFAND5	9	311.316120972961	1.21548979784691	0.360386460348328	9.88482468458817e-05	0.00436404650096242	TRUE
HSC / MPP	Triploid	ENSG00000130254	SAFB2	19	294.220491611591	1.20470142917944	0.356774304147936	9.93686910436752e-05	0.00436404650096242	TRUE
HSC / MPP	Triploid	ENSG00000211592	IGKC	2	114.258440142893	-3.86234663799175	1.0962596906921	0.000100710146132806	0.00439514279255058	FALSE
HSC / MPP	Triploid	ENSG00000116044	NFE2L2	2	253.223021841515	1.21613517573234	0.362980380195886	0.000105488770262931	0.00457491610534048	TRUE
HSC / MPP	Triploid	ENSG00000266714	MYO15B	17	90.001935042044	1.81816569329929	0.56157936943553	0.000106504659985181	0.00459028469339859	TRUE
HSC / MPP	Triploid	ENSG00000197989	SNHG12	1	231.611313835511	1.25169678201319	0.376700490110275	0.000111106360930719	0.00475905579319915	TRUE
HSC / MPP	Triploid	ENSG00000118058	KMT2A	11	685.386999827757	0.979976614469335	0.287572896752218	0.00011865742115708	0.00501653689013589	TRUE
HSC / MPP	Triploid	ENSG00000149823	VPS51	11	448.536228522564	1.08311935251202	0.321663805549998	0.000118954854477915	0.00501653689013589	TRUE
HSC / MPP	Triploid	ENSG00000241343	RPL36A	X	4556.06003401745	-0.94734462601393	0.287740555969272	0.000119286437076297	0.00501653689013589	FALSE
HSC / MPP	Triploid	ENSG00000119707	RBM25	14	1472.33168051897	0.851488812692522	0.245831865114149	0.000123729164663521	0.00517202815421789	TRUE
HSC / MPP	Triploid	ENSG00000196436	NPIPB15	16	7.41982371749591	7.81655364360412	3.25308166259799	0.000125477074576579	NA	FALSE
HSC / MPP	Triploid	ENSG00000146535	GNA12	7	138.859770441578	1.51870324701697	0.470326936838669	0.000125648407874311	0.00522080420502901	TRUE
HSC / MPP	Triploid	ENSG00000113368	LMNB1	5	485.164331728164	1.04380018707451	0.311054710799519	0.00012794227405794	0.00528447285528597	TRUE
HSC / MPP	Triploid	ENSG00000172932	ANKRD13D	11	174.515220809612	1.52623908376437	0.472493599859755	0.000131971828139204	0.00541340045122929	TRUE
HSC / MPP	Triploid	ENSG00000131504	DIAPH1	5	306.183018038016	1.21541024160121	0.369025252900243	0.000132731889060589	0.00541340045122929	TRUE
HSC / MPP	Triploid	ENSG00000174444	RPL4	15	11376.1128204067	0.770177721416322	0.222639818912975	0.000133404161573744	0.00541340045122929	FALSE
HSC / MPP	Triploid	ENSG00000060558	GNA15	19	419.959677438325	1.05388743681056	0.316261655349524	0.000136349266979293	0.00550074164865881	TRUE
HSC / MPP	Triploid	ENSG00000175387	SMAD2	18	367.169351566602	1.09382549987408	0.330468344071002	0.000137489724322772	0.00551468900043767	TRUE
HSC / MPP	Triploid	ENSG00000173473	SMARCC1	3	975.106273564922	0.968819039896881	0.28708052327443	0.000138581881162508	0.00552654984704967	TRUE
HSC / MPP	Triploid	ENSG00000100364	KIAA0930	22	157.43519331574	1.41482167350731	0.438800972948143	0.00013995526022785	0.00554942600412028	TRUE
HSC / MPP	Triploid	ENSG00000128908	INO80	15	141.281047728426	1.44255994362375	0.451006080884873	0.000141539593679418	0.00558035932125842	TRUE
HSC / MPP	Triploid	ENSG00000105993	DNAJB6	7	530.524571633462	1.00142012702218	0.299775158335778	0.000144598225633475	0.00560593139522596	TRUE
HSC / MPP	Triploid	ENSG00000167258	CDK12	17	341.690647433877	1.15043525417936	0.349858275614236	0.000144799283437959	0.00560593139522596	TRUE
HSC / MPP	Triploid	ENSG00000104885	DOT1L	19	74.9226536747188	1.83293176973393	0.582773820275408	0.000144853821783264	0.00560593139522596	TRUE
HSC / MPP	Triploid	ENSG00000064666	CNN2	19	576.321734659795	1.01842698694716	0.305420789481207	0.000145419750848922	0.00560593139522596	TRUE
HSC / MPP	Triploid	ENSG00000078177	N4BP2	4	403.179461918546	1.04456060611299	0.314945376362567	0.000148149548236365	0.00565193120706489	TRUE
HSC / MPP	Triploid	ENSG00000135535	CD164	6	2541.80072073944	0.805869160526449	0.234553517594337	0.000148242034830063	0.00565193120706489	TRUE
HSC / MPP	Triploid	ENSG00000089597	GANAB	11	369.064128863525	1.06128385186568	0.321458440239685	0.000151087215413671	0.00571339111836739	TRUE
HSC / MPP	Triploid	ENSG00000091651	ORC6	16	369.918514855885	1.16593610059529	0.356302546739869	0.000151500787689811	0.00571339111836739	TRUE
HSC / MPP	Triploid	ENSG00000065613	SLK	10	291.34237988154	1.16003570624812	0.355623902517572	0.000153381269643246	0.00573849409672965	TRUE
HSC / MPP	Triploid	ENSG00000197323	TRIM33	1	252.472678329842	1.20809698420623	0.372041826671175	0.000153820421096947	0.00573849409672965	TRUE
HSC / MPP	Triploid	ENSG00000205268	PDE7A	8	398.99890532125	1.16124953321812	0.355912516537695	0.000155063458972037	0.0057474644329585	TRUE
HSC / MPP	Triploid	ENSG00000075618	FSCN1	7	393.359921324562	1.08178372493645	0.329370845661283	0.000156233043161477	0.0057474644329585	TRUE
HSC / MPP	Triploid	ENSG00000204569	PPP1R10	6	462.097528965912	1.04076781665742	0.315043728286278	0.000157430442178809	0.0057474644329585	TRUE
HSC / MPP	Triploid	ENSG00000100504	PYGL	14	265.690629700691	1.20656940589329	0.372511348551892	0.000158058779143077	0.0057474644329585	TRUE
HSC / MPP	Triploid	ENSG00000167670	CHAF1A	19	232.110171823574	1.21008931368892	0.37440691769465	0.00015885039186743	0.0057474644329585	TRUE
HSC / MPP	Triploid	ENSG00000161671	EMC10	19	262.934078152247	1.1594026994326	0.356844663544363	0.000159030576614502	0.0057474644329585	TRUE
HSC / MPP	Triploid	ENSG00000184922	FMNL1	17	347.96841224162	1.21390406763748	0.374349380526002	0.000159939747118533	0.00575037256609066	TRUE
HSC / MPP	Triploid	ENSG00000169871	TRIM56	7	322.320287749743	1.10475827414526	0.338404842115251	0.000161570999525886	0.00577907817376351	TRUE
HSC / MPP	Triploid	ENSG00000076928	ARHGEF1	19	220.552348972127	1.249833823399	0.389008335655776	0.000163052819070715	0.00578527980353482	TRUE
HSC / MPP	Triploid	ENSG00000038219	BOD1L1	4	675.115087567196	1.00292472854155	0.303088746852468	0.000163529409703971	0.00578527980353482	TRUE
HSC / MPP	Triploid	ENSG00000075539	FRYL	4	290.177758530452	1.15116376353285	0.355846875999051	0.000164953865453157	0.00578527980353482	TRUE
HSC / MPP	Triploid	ENSG00000110172	CHORDC1	11	400.473896726685	1.16390551202846	0.358128859016506	0.000165079319945222	0.00578527980353482	TRUE
HSC / MPP	Triploid	ENSG00000059588	TARBP1	1	506.625157230096	1.07623922066996	0.328742550388763	0.000167689651163278	0.00580051480520058	TRUE
HSC / MPP	Triploid	ENSG00000277224	HIST1H2BF	6	228.858801571517	-1.56549463380178	0.508498963391536	0.000168085329687491	0.00580051480520058	TRUE
HSC / MPP	Triploid	ENSG00000173575	CHD2	15	322.535039661918	1.1070173891968	0.340803882005127	0.000168579899833418	0.00580051480520058	TRUE
HSC / MPP	Triploid	ENSG00000120071	KANSL1	17	316.269674789986	1.16619136811724	0.360734336824717	0.000168857759136838	0.00580051480520058	TRUE
HSC / MPP	Triploid	ENSG00000095951	HIVEP1	6	98.4322596833304	1.6200486042708	0.521705266013337	0.000171271765115223	0.00585445703514548	TRUE
HSC / MPP	Triploid	ENSG00000157837	SPPL3	12	199.22165452843	1.29835347847301	0.409260989693177	0.000175678959688789	0.00597566814353189	TRUE
HSC / MPP	Triploid	ENSG00000221978	CCNL2	1	240.068883356782	1.18386374072235	0.367583880915436	0.000177734878342726	0.00601610888204965	TRUE
HSC / MPP	Triploid	ENSG00000064201	TSPAN32	11	308.555221591922	1.13273238907952	0.351505943788351	0.000179335099778061	0.00604080707456293	TRUE
HSC / MPP	Triploid	ENSG00000128322	IGLL1	22	1713.99848152663	1.11658122172504	0.343267618773603	0.000181665308417187	0.00606663680210453	TRUE
HSC / MPP	Triploid	ENSG00000105383	CD33	19	542.270736265319	0.996504378379149	0.304181185637941	0.000181850476270031	0.00606663680210453	TRUE
HSC / MPP	Triploid	ENSG00000179348	GATA2	3	489.824296761345	1.08360757517041	0.33404071499695	0.000183594202147295	0.00609550319952193	TRUE
HSC / MPP	Triploid	ENSG00000176978	DPP7	9	416.082296621509	1.13740779666525	0.353030104560398	0.000186041793415849	0.00612114547850138	TRUE
HSC / MPP	Triploid	ENSG00000107099	DOCK8	9	448.083098149353	1.03083255073811	0.31703486555714	0.000186130810774433	0.00612114547850138	TRUE
HSC / MPP	Triploid	ENSG00000131149	GSE1	16	278.888098537947	1.14563949303731	0.357493004831177	0.000188288468989463	0.00613181999192505	TRUE
HSC / MPP	Triploid	ENSG00000153187	HNRNPU	1	2047.4164024006	0.915531761565624	0.276567872518209	0.000188940342698799	0.00613181999192505	TRUE
HSC / MPP	Triploid	ENSG00000156976	EIF4A2	3	1562.83736884973	0.921322000197198	0.277414846912958	0.00018910642430782	0.00613181999192505	TRUE
HSC / MPP	Triploid	ENSG00000132466	ANKRD17	4	383.1251494166	1.04690632548013	0.323682605370666	0.000190579461872368	0.00615084132991797	TRUE
HSC / MPP	Triploid	ENSG00000204394	VARS	6	132.499779346067	1.42039955918202	0.455600254727319	0.000192458841939995	0.00618274029732233	TRUE
HSC / MPP	Triploid	ENSG00000116017	ARID3A	19	333.547628359379	1.12914249618729	0.352150503684336	0.000193991634921579	0.00620326246415133	TRUE
HSC / MPP	Triploid	ENSG00000163872	YEATS2	3	158.27698177678	1.34575793382628	0.431315818408323	0.000197485226815456	0.00628600912326813	TRUE
HSC / MPP	Triploid	ENSG00000143033	MTF2	1	855.722408117096	0.894415002339372	0.270676814542334	0.000198431887006489	0.00628730074857546	TRUE
HSC / MPP	Triploid	ENSG00000129347	KRI1	19	211.670143941165	1.32589129661691	0.422103673013529	0.000200670214575623	0.00632932099518293	TRUE
HSC / MPP	Triploid	ENSG00000213445	SIPA1	11	270.025513847321	1.43107464437629	0.457407801195923	0.00020178567132897	0.00633307644084139	TRUE
HSC / MPP	Triploid	ENSG00000149091	DGKZ	11	398.297665459617	1.02777624909981	0.318213849998544	0.000202614637536646	0.00633307644084139	TRUE
HSC / MPP	Triploid	ENSG00000174501	ANKRD36C	2	204.814068798103	1.23366668764453	0.391830806079172	0.000203956138062937	0.00634641991936645	TRUE
HSC / MPP	Triploid	ENSG00000106263	EIF3B	7	438.775449229732	1.16769479595056	0.367758655229999	0.000206308253933623	0.00639095077698844	TRUE
HSC / MPP	Triploid	ENSG00000141551	CSNK1D	17	228.371014967582	1.17914190599793	0.373196859933251	0.000208070435305419	0.00641689222481912	TRUE
HSC / MPP	Triploid	ENSG00000119866	BCL11A	2	813.496323908712	0.918321092497565	0.28029179308239	0.000209185459408153	0.00642237656704418	TRUE
HSC / MPP	Triploid	ENSG00000137309	HMGA1	6	3820.77630999925	0.769981073047877	0.229839169753783	0.000210245241951745	0.00642237656704418	TRUE
HSC / MPP	Triploid	ENSG00000112972	HMGCS1	5	139.91663795758	1.41138348115606	0.45737590621187	0.000211024910979402	0.00642237656704418	TRUE
HSC / MPP	Triploid	ENSG00000245532	NEAT1	11	900.300566823958	1.11718296003765	0.348846433697929	0.000212638421051916	0.00644322272349016	FALSE
HSC / MPP	Triploid	ENSG00000136630	HLX	1	47.1687206850787	2.15664005001994	0.716918022498313	0.000214060224968611	NA	FALSE
HSC / MPP	Triploid	ENSG00000257315	ZBED6	1	88.7288504720916	1.77172787303423	0.582439401227731	0.000215579447768759	0.00650393820898878	TRUE
HSC / MPP	Triploid	ENSG00000100784	RPS6KA5	14	163.98350323771	1.31860435718351	0.425627506366699	0.000217129823800597	0.00652235431754262	FALSE
HSC / MPP	Triploid	ENSG00000132424	PNISR	6	2175.3385177319	0.810587686119456	0.243754221422289	0.000218792853229493	0.00654398107137695	TRUE
HSC / MPP	Triploid	ENSG00000068745	IP6K2	3	364.545817573956	1.04832438566849	0.327432747506088	0.000219804451910579	0.00654602185325109	TRUE
HSC / MPP	Triploid	ENSG00000100664	EIF5	14	1333.05142443744	0.860060792140091	0.259843477921304	0.000221508330985029	0.00656857396882528	TRUE
HSC / MPP	Triploid	ENSG00000178252	WDR6	3	238.969803685453	1.21452009613785	0.387660602220818	0.000223038893173267	0.00658581650948637	TRUE
HSC / MPP	Triploid	ENSG00000008513	ST3GAL1	8	134.539394672672	1.46843326553099	0.479633510799371	0.000224649646708262	0.00660527075639251	TRUE
HSC / MPP	Triploid	ENSG00000124006	OBSL1	2	144.287451758109	1.4614104346082	0.476462928747797	0.000225857653789442	0.00661276902803771	TRUE
HSC / MPP	Triploid	ENSG00000105939	ZC3HAV1	7	299.090976906393	1.10506672749274	0.349654255858785	0.000227158378030551	0.00662290750064704	TRUE
HSC / MPP	Triploid	ENSG00000138443	ABI2	2	257.30130561944	1.12994229936466	0.359078438986553	0.000230722207963166	0.00664256761366404	TRUE
HSC / MPP	Triploid	ENSG00000141522	ARHGDIA	17	421.071089884456	1.00536198081766	0.314314863841858	0.000230778601165166	0.00664256761366404	TRUE
HSC / MPP	Triploid	ENSG00000044574	HSPA5	9	1023.62277768812	1.05138500639372	0.329698982581991	0.000230865518754627	0.00664256761366404	TRUE
HSC / MPP	Triploid	ENSG00000145734	BDP1	5	446.811885484719	1.00492510335798	0.314083566555549	0.000231661819067113	0.00664256761366404	TRUE
HSC / MPP	Triploid	ENSG00000106665	CLIP2	7	82.3872689641044	1.72560912768504	0.575783715624424	0.000235388585813195	0.00670987299881953	TRUE
HSC / MPP	Triploid	ENSG00000168066	SF1	11	1297.1098172664	0.869196318265678	0.26614006172585	0.000238013733035986	0.00670987299881953	TRUE
HSC / MPP	Triploid	ENSG00000153944	MSI2	17	1371.25224400756	0.918486261097328	0.283430566055852	0.0002382836528131	0.00670987299881953	TRUE
HSC / MPP	Triploid	ENSG00000155506	LARP1	5	500.512545866992	0.963213728726729	0.300049082308985	0.000238693133368499	0.00670987299881953	TRUE
HSC / MPP	Triploid	ENSG00000225484	NUTM2B-AS1	10	349.980049401147	1.15040827257112	0.366459106135317	0.000238844016530973	0.00670987299881953	TRUE
HSC / MPP	Triploid	ENSG00000184557	SOCS3	17	56.8297442703465	2.29858746737718	0.772956910829803	0.000243153860672252	NA	FALSE
HSC / MPP	Triploid	ENSG00000163960	UBXN7	3	206.157101321651	1.22916228789454	0.396925981703574	0.000243218151455793	0.00680520464899899	TRUE
HSC / MPP	Triploid	ENSG00000197283	SYNGAP1	6	142.738310310053	1.36279389547141	0.447880596857407	0.000249395435934582	0.00692551441384256	TRUE
HSC / MPP	Triploid	ENSG00000035403	VCL	10	168.28697749461	1.28264693830502	0.41764135910165	0.00024951413798251	0.00692551441384256	TRUE
HSC / MPP	Triploid	ENSG00000184863	RBM33	7	242.178465258446	1.15272616137692	0.370836145649764	0.00025210564812444	0.00695904746673731	TRUE
HSC / MPP	Triploid	ENSG00000169925	BRD3	9	330.617487762427	1.0634880079247	0.337744823799075	0.000252728053266725	0.00695904746673731	TRUE
HSC / MPP	Triploid	ENSG00000171310	CHST11	12	264.140970880191	1.23315385953754	0.401971236379135	0.000260058845911903	0.00711993378839612	TRUE
HSC / MPP	Triploid	ENSG00000136758	YME1L1	10	467.020178512452	0.963101445747726	0.302957047000144	0.000262709036553918	0.00711993378839612	TRUE
HSC / MPP	Triploid	ENSG00000048649	RSF1	11	753.533987791872	0.878591760377934	0.272282870301876	0.000263193071787191	0.00711993378839612	TRUE
HSC / MPP	Triploid	ENSG00000230606	AC159540.1	2	132.515125319747	1.36215574838108	0.448011474409076	0.000263279779177932	0.00711993378839612	TRUE
HSC / MPP	Triploid	ENSG00000124831	LRRFIP1	2	1104.65828325942	0.858443859630712	0.264997379683402	0.000263701251422078	0.00711993378839612	TRUE
HSC / MPP	Triploid	ENSG00000111642	CHD4	12	792.663099864786	0.939596152529439	0.294034583363989	0.000267413033195398	0.00717510525259373	TRUE
HSC / MPP	Triploid	ENSG00000102974	CTCF	16	412.080210863373	1.02504032659009	0.324821489769212	0.000267812690650206	0.00717510525259373	TRUE
HSC / MPP	Triploid	ENSG00000245848	CEBPA	19	181.582155821624	1.6183371221759	0.538597699500206	0.000272329086883709	0.00726804436110022	TRUE
HSC / MPP	Triploid	ENSG00000092929	UNC13D	17	206.23480394414	1.23716854181987	0.406070402172621	0.000283755059873616	0.00751700700186679	TRUE
HSC / MPP	Triploid	ENSG00000184992	BRI3BP	12	189.445961174291	1.21315316643062	0.397656874621518	0.000283824158306543	0.00751700700186679	TRUE
HSC / MPP	Triploid	ENSG00000109111	SUPT6H	17	216.240332196793	1.17635896999525	0.384558084985517	0.000289104743685363	0.00755551966241274	TRUE
HSC / MPP	Triploid	ENSG00000232300	FAM215B	17	77.0856927845092	1.66088680760934	0.56342638897414	0.000291166435285751	0.00755551966241274	TRUE
HSC / MPP	Triploid	ENSG00000168056	LTBP3	11	145.493819032197	1.62017610212957	0.543849254635962	0.000292289141165806	0.00755551966241274	TRUE
HSC / MPP	Triploid	ENSG00000197063	MAFG	17	144.161155080013	1.52201521741941	0.509588094966296	0.000293224016941284	0.00755551966241274	TRUE
HSC / MPP	Triploid	ENSG00000198700	IPO9	1	256.980346005583	1.14249840659296	0.371825350836333	0.000293447967408843	0.00755551966241274	TRUE
HSC / MPP	Triploid	ENSG00000100201	DDX17	22	1648.90268574548	0.801747240181308	0.249474788231213	0.000294360484654046	0.00755551966241274	TRUE
HSC / MPP	Triploid	ENSG00000144028	SNRNP200	2	436.452906970273	1.00360246531253	0.321141992182868	0.000294621330225925	0.00755551966241274	TRUE
HSC / MPP	Triploid	ENSG00000123908	AGO2	8	258.187540068449	1.15327950237231	0.376138778882699	0.000294859569931511	0.00755551966241274	TRUE
HSC / MPP	Triploid	ENSG00000100813	ACIN1	14	442.58447019371	1.09242867598433	0.352583645407938	0.000295077940411277	0.00755551966241274	TRUE
HSC / MPP	Triploid	ENSG00000113719	ERGIC1	5	483.942139025443	0.986936807167357	0.315081189109517	0.00029872143021584	0.00762069119216071	TRUE
HSC / MPP	Triploid	ENSG00000169429	CXCL8	4	45.7141120324554	2.17180660621373	0.747672537838198	0.000301802177230203	NA	FALSE
HSC / MPP	Triploid	ENSG00000178719	GRINA	8	212.515150673432	1.25178843144744	0.41505169212898	0.000305346598967509	0.00776117234518515	TRUE
HSC / MPP	Triploid	ENSG00000137841	PLCB2	15	156.997488036511	1.34161481229718	0.448105540735377	0.000308432682155121	0.00781100139224227	TRUE
HSC / MPP	Triploid	ENSG00000073792	IGF2BP2	3	719.480805455541	0.871774333972507	0.276368788796186	0.000313283122746657	0.00789948525666764	TRUE
HSC / MPP	Triploid	ENSG00000075426	FOSL2	2	77.6951049420977	1.64332166600097	0.563418648534738	0.000314203477567411	0.00789948525666764	TRUE
HSC / MPP	Triploid	ENSG00000143321	HDGF	1	555.742979521579	1.07467148432786	0.348041218269495	0.000316005274957093	0.00791610325966522	TRUE
HSC / MPP	Triploid	ENSG00000066422	ZBTB11	3	169.11177896627	1.27865213408792	0.426820908375104	0.000318377234196616	0.00794683319456949	TRUE
HSC / MPP	Triploid	ENSG00000060339	CCAR1	10	728.893202354614	0.875370358219161	0.276298669627421	0.00032157588268782	0.0079979034049132	TRUE
HSC / MPP	Triploid	ENSG00000185829	ARL17A	17	100.778612867516	1.63300171933481	0.558177597527318	0.000328874285019777	0.00815020951340084	TRUE
HSC / MPP	Triploid	ENSG00000185658	BRWD1	21	270.410175830642	1.15632654754937	0.382311500373057	0.000332763693911792	0.00821725007848371	TRUE
HSC / MPP	Triploid	ENSG00000175931	UBE2O	17	105.318762171995	1.47362925584069	0.504859479797907	0.000336241979081364	0.00827369891079995	TRUE
HSC / MPP	Triploid	ENSG00000272168	CASC15	6	190.659645785936	1.39877043624767	0.476028408228646	0.000342732401122241	0.00840360470454851	TRUE
HSC / MPP	Triploid	ENSG00000003756	RBM5	3	382.067663631373	0.993164669566158	0.322497790486139	0.00035084127204512	0.00854918027749772	TRUE
HSC / MPP	Triploid	ENSG00000180198	RCC1	1	188.620951957026	1.21826468744661	0.408568075046146	0.000351133647368043	0.00854918027749772	TRUE
HSC / MPP	Triploid	ENSG00000103335	PIEZO1	16	166.925741983306	1.2546471345717	0.422947316470844	0.00035677073288047	0.00865605634775377	TRUE
HSC / MPP	Triploid	ENSG00000170638	TRABD	22	276.362642556193	1.09679985540834	0.362561382767178	0.000358065859336163	0.00865720905203358	TRUE
HSC / MPP	Triploid	ENSG00000013573	DDX11	12	130.706098775189	1.36027445821704	0.466270489843894	0.00036850247319842	0.00887860646362444	TRUE
HSC / MPP	Triploid	ENSG00000114796	KLHL24	3	223.089561518649	1.25069906018909	0.421417164161546	0.000371156929922069	0.00891161915823265	TRUE
HSC / MPP	Triploid	ENSG00000215301	DDX3X	X	667.661606467154	0.888741169851116	0.285044670935396	0.000372684458659954	0.00891743951255662	TRUE
HSC / MPP	Triploid	ENSG00000072310	SREBF1	17	90.4697406811139	1.55174793180858	0.540694930774885	0.000378609776054624	0.00901242285805285	TRUE
HSC / MPP	Triploid	ENSG00000142599	RERE	1	402.135142715087	1.05091257987685	0.347711223798707	0.0003792516896601	0.00901242285805285	TRUE
HSC / MPP	Triploid	ENSG00000127616	SMARCA4	19	444.644761864081	0.992390504013396	0.324548325727654	0.000382255545742684	0.0090528028392781	TRUE
HSC / MPP	Triploid	ENSG00000125657	TNFSF9	19	9.51690707609937	5.31775051230086	1.81992179147975	0.000385773432214429	NA	FALSE
HSC / MPP	Triploid	ENSG00000052841	TTC17	11	338.93783957343	1.07347470527608	0.355964147375815	0.000386651104937019	0.00911732785149885	TRUE
HSC / MPP	Triploid	ENSG00000173598	NUDT4	12	259.182592059679	1.20668998378302	0.406545707103003	0.000387607971781548	0.00911732785149885	TRUE
HSC / MPP	Triploid	ENSG00000182944	EWSR1	22	784.900186294098	0.88202043429379	0.28287034483318	0.000389980255594121	0.00914213849178244	TRUE
HSC / MPP	Triploid	ENSG00000072501	SMC1A	X	655.631322558478	0.885013912849688	0.2853596981235	0.000392778471935397	0.00917673338976338	TRUE
HSC / MPP	Triploid	ENSG00000101361	NOP56	20	1167.59496688278	0.87914464449487	0.282820243931109	0.000400279818006319	0.00932060958773775	TRUE
HSC / MPP	Triploid	ENSG00000134644	PUM1	1	457.021801501	0.961043333673559	0.315182097763146	0.000409348467094335	0.00949989636510899	TRUE
HSC / MPP	Triploid	ENSG00000185668	POU3F1	1	7.75274073094311	6.0254986403399	2.15850700192149	0.000421081034940273	NA	FALSE
HSC / MPP	Triploid	ENSG00000186998	EMID1	22	222.006959985644	1.3531224125762	0.467780650564732	0.000429456506146564	0.00990319950818639	TRUE
HSC / MPP	Triploid	ENSG00000134186	PRPF38B	1	866.557794577097	0.834549127376725	0.268243585512496	0.000429581071042528	0.00990319950818639	TRUE
HSC / MPP	Triploid	ENSG00000134324	LPIN1	2	301.496414250599	1.15568149158463	0.391794960733061	0.000436471268694891	0.0100248007303954	TRUE
HSC / MPP	Triploid	ENSG00000112787	FBRSL1	12	165.950706546928	1.56060021634582	0.546994060180359	0.000437745297782072	0.0100248007303954	TRUE
HSC / MPP	Triploid	ENSG00000173933	RBM4	11	183.383691101921	1.20498558471789	0.415436157149718	0.000445116818564915	0.0101596707830804	TRUE
HSC / MPP	Triploid	ENSG00000163635	ATXN7	3	158.018122486666	1.37034607387126	0.476762897310538	0.000446562846064206	0.0101596707830804	TRUE
HSC / MPP	Triploid	ENSG00000077454	LRCH4	7	126.53502703632	1.39880565326179	0.491144690578835	0.000449206700958932	0.0101864225423334	TRUE
HSC / MPP	Triploid	ENSG00000007202	KIAA0100	17	202.644022311574	1.14559347722931	0.392220416359431	0.000457048887800282	0.0103261875622429	TRUE
HSC / MPP	Triploid	ENSG00000181222	POLR2A	17	298.123416853271	1.01784211187078	0.341854302030984	0.000458346414349445	0.0103261875622429	TRUE
HSC / MPP	Triploid	ENSG00000211772	TRBC2	7	215.721913303198	1.44077582155108	0.504028156484181	0.000467960770931402	0.0104997861389502	TRUE
HSC / MPP	Triploid	ENSG00000163125	RPRD2	1	182.84130270635	1.20317942903973	0.416252650225878	0.000470290149026295	0.0104997861389502	TRUE
HSC / MPP	Triploid	ENSG00000134215	VAV3	1	363.883865917528	1.33437730367115	0.464102215991797	0.000470591366077752	0.0104997861389502	TRUE
HSC / MPP	Triploid	ENSG00000029363	BCLAF1	6	1027.20822814758	0.863599065607098	0.282247905667213	0.000472345354857076	0.0105051423633117	TRUE
HSC / MPP	Triploid	ENSG00000090339	ICAM1	19	24.8639374410173	2.73998861235544	1.00159661070862	0.000478903136122941	NA	FALSE
HSC / MPP	Triploid	ENSG00000107281	NPDC1	9	78.0079316699897	1.87618940414146	0.675722773227334	0.000479337784986235	0.010626597092714	TRUE
HSC / MPP	Triploid	ENSG00000109971	HSPA8	11	3278.95183728102	0.873031930469302	0.28588575150306	0.000489105357861805	0.0108086053445958	TRUE
HSC / MPP	Triploid	ENSG00000167460	TPM4	19	759.449204662704	0.94166165348004	0.31318187896735	0.000491223612791834	0.0108209544417858	TRUE
HSC / MPP	Triploid	ENSG00000007038	PRSS21	16	100.272812159025	-5.816415032681	2.45954467481461	0.000493054489398608	0.0108269148795473	TRUE
HSC / MPP	Triploid	ENSG00000185215	TNFAIP2	14	84.9864170365864	1.58093068709418	0.569263240895205	0.000505814237943798	0.0110720662368833	TRUE
HSC / MPP	Triploid	ENSG00000099875	MKNK2	19	192.887938919367	1.30817964274155	0.460381248754233	0.000512217319734504	0.0111769684957161	TRUE
HSC / MPP	Triploid	ENSG00000065978	YBX1	1	5090.00709380179	0.950606343506629	0.316579374500308	0.000515528826294501	0.0112139640302744	TRUE
HSC / MPP	Triploid	ENSG00000104960	PTOV1	19	316.849262716668	1.14976484414323	0.398264000384829	0.000521237394189683	0.0113027071196319	TRUE
HSC / MPP	Triploid	ENSG00000072071	ADGRL1	19	53.4465916621684	1.87960182457009	0.689016557785727	0.000527295651797696	NA	FALSE
HSC / MPP	Triploid	ENSG00000074370	ATP2A3	17	285.651294680153	1.04969512715632	0.359690757494478	0.000531552288524112	0.0114904714332362	TRUE
HSC / MPP	Triploid	ENSG00000182087	TMEM259	19	245.615777930199	1.26499264855382	0.445341567276593	0.000539260642132497	0.0115639571395885	TRUE
HSC / MPP	Triploid	ENSG00000164916	FOXK1	7	113.195871929814	1.39953814322585	0.50239002652157	0.000539487957887482	0.0115639571395885	TRUE
HSC / MPP	Triploid	ENSG00000085840	ORC1	1	75.2672055251459	1.58845859621378	0.579449649731098	0.000539951306128645	0.0115639571395885	TRUE
HSC / MPP	Triploid	ENSG00000078674	PCM1	8	824.553230436874	0.888866593408787	0.296159314356627	0.000545806903407184	0.0116533972392075	TRUE
HSC / MPP	Triploid	ENSG00000010244	ZNF207	17	838.485285762248	0.818723194675288	0.270281618658736	0.000557381991470447	0.0118640295669124	TRUE
HSC / MPP	Triploid	ENSG00000081913	PHLPP1	18	150.896546798278	1.30114195389705	0.466986744296185	0.000563086851703098	0.0119488063118281	TRUE
HSC / MPP	Triploid	ENSG00000107290	SETX	9	289.588026329881	1.01877415904757	0.350330249490858	0.000565430734151232	0.0119619630008396	TRUE
HSC / MPP	Triploid	ENSG00000180902	D2HGDH	2	96.8025214601376	1.45262211487045	0.529638069348324	0.000569054785439989	0.0120020399883528	TRUE
HSC / MPP	Triploid	ENSG00000100129	EIF3L	22	2632.42586311324	0.733173151136179	0.238126041567608	0.000574216528326186	0.0120422824082234	TRUE
HSC / MPP	Triploid	ENSG00000131174	COX7B	X	1239.61848718403	-0.819881840785426	0.280979296219869	0.000574433704730066	0.0120422824082234	TRUE
HSC / MPP	Triploid	ENSG00000042429	MED17	11	167.636011281446	1.20006368252449	0.423911560106283	0.000578936538494644	0.012100122411489	TRUE
HSC / MPP	Triploid	ENSG00000143507	DUSP10	1	107.891482047313	1.38761162123276	0.502411553030303	0.000583651798500943	0.0121620415309251	TRUE
HSC / MPP	Triploid	ENSG00000121716	PILRB	7	148.270296088433	1.36403569161331	0.489695776435459	0.000587036690530338	0.012195950885	TRUE
HSC / MPP	Triploid	ENSG00000160299	PCNT	21	160.219467247443	1.23302335229296	0.439044212311468	0.000591326619561461	0.0122395202097409	TRUE
HSC / MPP	Triploid	ENSG00000114439	BBX	3	451.782191411736	0.915758491181431	0.31038980093689	0.000592661592516636	0.0122395202097409	TRUE
HSC / MPP	Triploid	ENSG00000100721	TCL1A	14	76.1943794220602	-5.68563674737131	2.45341014052924	0.000596306801632121	0.0122782578531908	FALSE
HSC / MPP	Triploid	ENSG00000182173	TSEN54	17	155.635545995971	1.2203074946712	0.436756336627709	0.00060086574960748	0.0123253387903228	TRUE
HSC / MPP	Triploid	ENSG00000104907	TRMT1	19	177.894183743078	1.15991045098515	0.411702929102645	0.000603508677255659	0.0123253387903228	TRUE
HSC / MPP	Triploid	ENSG00000166532	RIMKLB	12	194.589163538252	1.12826428896784	0.397817424428418	0.00060392206207087	0.0123253387903228	TRUE
HSC / MPP	Triploid	ENSG00000080345	RIF1	2	671.51647997957	0.900191457963451	0.304119198978624	0.000606556521794053	0.012342802653164	TRUE
HSC / MPP	Triploid	ENSG00000120738	EGR1	5	298.179916573588	1.24610104012323	0.443404126844642	0.000609248538917893	0.0123613321975183	TRUE
HSC / MPP	Triploid	ENSG00000166377	ATP9B	18	104.569031089267	1.43883940307642	0.530273781223634	0.000619382044386215	0.0125302973935742	TRUE
HSC / MPP	Triploid	ENSG00000166197	NOLC1	10	409.297979567576	1.03535572179153	0.359089170868971	0.000621592628768645	0.012538462939028	TRUE
HSC / MPP	Triploid	ENSG00000117000	RLF	1	160.441157479623	1.22217820912505	0.439468090153845	0.000626913741947902	0.0125610987880642	TRUE
HSC / MPP	Triploid	ENSG00000106443	PHF14	7	730.845370030998	0.834112037120804	0.279527574430899	0.000627523671192473	0.0125610987880642	TRUE
HSC / MPP	Triploid	ENSG00000112137	PHACTR1	6	250.682842179703	1.04282128273367	0.364587507956439	0.000628145450275006	0.0125610987880642	TRUE
HSC / MPP	Triploid	ENSG00000105063	PPP6R1	19	245.656661761817	1.06424529909805	0.373026324015913	0.000632250984145042	0.0126068666062714	TRUE
HSC / MPP	Triploid	ENSG00000123360	PDE1B	12	18.1982517602434	2.95924195474364	1.12456033752851	0.000632294586572758	NA	FALSE
HSC / MPP	Triploid	ENSG00000169635	HIC2	22	111.049708967128	1.38203052692609	0.507079907095573	0.000641728049258477	0.0127591717300991	TRUE
HSC / MPP	Triploid	ENSG00000160201	U2AF1	21	141.148726074606	1.23941184975665	0.446269696862951	0.000643944840830537	0.012766666430066	TRUE
HSC / MPP	Triploid	ENSG00000177084	POLE	12	193.130787258153	1.14401717049655	0.40757547337973	0.000648353330166314	0.0128174466040571	TRUE
HSC / MPP	Triploid	ENSG00000132334	PTPRE	10	162.630657614653	1.19569641669771	0.429242906937708	0.000651806950659815	0.0128491148597399	TRUE
HSC / MPP	Triploid	ENSG00000104205	SGK3	8	221.787122148233	1.11839335051529	0.398694949780446	0.00065381946821665	0.0128522756089386	TRUE
HSC / MPP	Triploid	ENSG00000167962	ZNF598	16	68.9241259343133	1.62990150570407	0.613591773520055	0.000665331995095191	NA	FALSE
HSC / MPP	Triploid	ENSG00000198728	LDB1	10	137.117883812236	1.254985435882	0.456716117780753	0.000666643638033066	0.0130396286910361	TRUE
HSC / MPP	Triploid	ENSG00000197579	TOPORS	9	310.531175977315	0.982788793969829	0.341663930051699	0.000667108832010063	0.0130396286910361	TRUE
HSC / MPP	Triploid	ENSG00000076662	ICAM3	19	1610.91430741161	0.774851294580383	0.257652813720877	0.000670707639891079	0.0130577893402372	TRUE
HSC / MPP	Triploid	ENSG00000162390	ACOT11	1	159.836996291479	1.26776164634383	0.459004865029212	0.000671801526799923	0.0130577893402372	TRUE
HSC / MPP	Triploid	ENSG00000204842	ATXN2	12	360.94214312541	1.00063913017155	0.348988401031813	0.000675335790464575	0.0130898185755131	TRUE
HSC / MPP	Triploid	ENSG00000237232	ZNF295-AS1	21	8.68656725334183	6.3811101402226	3.1955444472062	0.000679714848266171	NA	FALSE
HSC / MPP	Triploid	ENSG00000073111	MCM2	3	317.572307198057	0.984101021313822	0.343746051767267	0.000683583115646514	0.0132127666837637	TRUE
HSC / MPP	Triploid	ENSG00000100297	MCM5	22	673.536822240936	0.836685728298698	0.283275743558184	0.000686874119337161	0.0132351559116107	TRUE
HSC / MPP	Triploid	ENSG00000160613	PCSK7	11	138.970130897906	1.22722675009521	0.444445238427427	0.000688556172948763	0.0132351559116107	TRUE
HSC / MPP	Triploid	ENSG00000143190	POU2F1	1	175.246143100706	1.16187935410749	0.419428577862657	0.000693220497953159	0.0132880028599364	TRUE
HSC / MPP	Triploid	ENSG00000140386	SCAPER	15	166.462066089908	1.19128288966532	0.433832233263374	0.00070663847424247	0.013507890834073	TRUE
HSC / MPP	Triploid	ENSG00000069424	KCNAB2	1	167.943488528169	1.21900835134334	0.443696093095349	0.000713897358594216	0.0136091587123222	TRUE
HSC / MPP	Triploid	ENSG00000107929	LARP4B	10	177.175031088656	1.1880376390092	0.431561448205142	0.000717667671181596	0.0136435506036414	TRUE
HSC / MPP	Triploid	ENSG00000005810	MYCBP2	13	722.548781035733	0.811529991601118	0.275486305356039	0.00072496188080726	0.0137445641828458	TRUE
HSC / MPP	Triploid	ENSG00000166428	PLD4	14	287.531684539113	1.05152160889766	0.374105333104798	0.00073008712340413	0.0137995307793414	TRUE
HSC / MPP	Triploid	ENSG00000167664	TMIGD2	19	215.046664972548	1.07492075792963	0.384687877668757	0.00073183849644007	0.0137995307793414	TRUE
HSC / MPP	Triploid	ENSG00000182831	C16orf72	16	160.673006575562	1.15783334821404	0.419994825685942	0.000735682981965094	0.0138344287584168	TRUE
HSC / MPP	Triploid	ENSG00000100345	MYH9	22	410.05796336024	0.914352997559104	0.317546518791329	0.000741658049935981	0.0139090951581237	TRUE
HSC / MPP	Triploid	ENSG00000118707	TGIF2	20	326.064740023468	0.962991842939069	0.338789036963554	0.00075079103679706	0.0140248425206732	TRUE
HSC / MPP	Triploid	ENSG00000116984	MTR	1	286.973437070193	1.00013875494123	0.354113399866069	0.00075187223197729	0.0140248425206732	TRUE
HSC / MPP	Triploid	ENSG00000167491	GATAD2A	19	207.42936531136	1.14659718946785	0.41635243800714	0.000759739597277807	0.0141336007118249	TRUE
HSC / MPP	Triploid	ENSG00000106976	DNM1	9	47.1312524238806	1.86416851145052	0.728982052383968	0.000781994796909168	NA	FALSE
HSC / MPP	Triploid	ENSG00000112078	KCTD20	6	232.768734737758	1.04572501653338	0.376110990370252	0.000792676364248513	0.0147069018489851	TRUE
HSC / MPP	Triploid	ENSG00000105486	LIG1	19	283.576124348101	1.0490770688781	0.37721157576378	0.000805703980634629	0.0149087464576632	TRUE
HSC / MPP	Triploid	ENSG00000145675	PIK3R1	5	434.235143598547	0.886287093971639	0.309708314430104	0.00081194945942101	0.014948592199192	TRUE
HSC / MPP	Triploid	ENSG00000183049	CAMK1D	10	350.635518040371	0.972376362075646	0.34699421011727	0.000814176220729312	0.014948592199192	TRUE
HSC / MPP	Triploid	ENSG00000108306	FBXL20	17	160.645612826964	1.24185752696982	0.460740515043016	0.000814320197621356	0.014948592199192	TRUE
HSC / MPP	Triploid	ENSG00000091592	NLRP1	17	116.23360136021	1.43564339343217	0.543610227371775	0.000818998332861148	0.0149817644131051	TRUE
HSC / MPP	Triploid	ENSG00000125991	ERGIC3	20	630.536425075378	0.828026504902871	0.285573757380095	0.000820445377861354	0.0149817644131051	TRUE
HSC / MPP	Triploid	ENSG00000170876	TMEM43	3	128.542859982589	1.25078520270766	0.467471450453608	0.000825813785019519	0.0150060011129289	TRUE
HSC / MPP	Triploid	ENSG00000100726	TELO2	16	111.248640554501	1.31201872709887	0.495237879735761	0.000826097769871574	0.0150060011129289	TRUE
HSC / MPP	Triploid	ENSG00000128731	HERC2	15	276.90930674628	0.994235234020198	0.356303365580549	0.000834558418240498	0.015120106694963	TRUE
HSC / MPP	Triploid	ENSG00000167895	TMC8	17	186.974179298191	1.13201453700787	0.416128980071033	0.000837430352000296	0.0151326281576304	TRUE
HSC / MPP	Triploid	ENSG00000142208	AKT1	14	152.665714120488	1.34662795677379	0.505869469776119	0.000841704724795714	0.0151374603285549	TRUE
HSC / MPP	Triploid	ENSG00000020633	RUNX3	1	176.522403168445	1.15796247616596	0.427285638893881	0.000842060770546505	0.0151374603285549	TRUE
HSC / MPP	Triploid	ENSG00000163399	ATP1A1	1	238.233921538161	1.03135034377276	0.369881458673098	0.000851367247252791	0.0152261432014914	TRUE
HSC / MPP	Triploid	ENSG00000158805	ZNF276	16	109.703253828781	1.32483991677228	0.500236561905704	0.000853778817120448	0.0152261432014914	TRUE
HSC / MPP	Triploid	ENSG00000076108	BAZ2A	12	253.304776093138	1.01007438444844	0.364354903854648	0.000856909399629131	0.0152261432014914	TRUE
HSC / MPP	Triploid	ENSG00000169554	ZEB2	2	1026.13747169541	0.787880661267254	0.270162395959532	0.000857245731080806	0.0152261432014914	TRUE
HSC / MPP	Triploid	ENSG00000054282	SDCCAG8	1	455.710587676486	0.900275336381779	0.317201155568319	0.000857965411699543	0.0152261432014914	TRUE
HSC / MPP	Triploid	ENSG00000103342	GSPT1	16	553.86291593408	1.02571039241927	0.368194958979147	0.0008606379357685	0.0152346087660654	TRUE
HSC / MPP	Triploid	ENSG00000011304	PTBP1	19	596.040841868276	0.849898047619064	0.296076055088888	0.000864116678602294	0.0152572662412756	TRUE
HSC / MPP	Triploid	ENSG00000118689	FOXO3	6	295.55915281013	1.01267707421305	0.365066142614945	0.000868862080304533	0.015259509296231	TRUE
HSC / MPP	Triploid	ENSG00000108424	KPNB1	17	1216.97544525399	0.772520049874344	0.264235703425659	0.000870058991705704	0.015259509296231	TRUE
HSC / MPP	Triploid	ENSG00000138640	FAM13A	4	137.673262576985	1.25036965795678	0.471390502537655	0.000870840997450275	0.015259509296231	TRUE
HSC / MPP	Triploid	ENSG00000141480	ARRB2	17	419.939423508785	0.90039022506485	0.318462805482636	0.000878760736379161	0.0153594981101637	TRUE
HSC / MPP	Triploid	ENSG00000164548	TRA2A	7	433.336196165483	0.913570642970212	0.32376786411646	0.000886933377625188	0.0154633937370381	TRUE
HSC / MPP	Triploid	ENSG00000119335	SET	9	3696.26216500168	0.690672851771759	0.231976846151376	0.000895695047797433	0.0155481583158335	TRUE
HSC / MPP	Triploid	ENSG00000099995	SF3A1	22	291.176058302818	1.00385827218521	0.363321121733742	0.000896276599846291	0.0155481583158335	TRUE
HSC / MPP	Triploid	ENSG00000165025	SYK	9	308.011179998342	1.01477995247251	0.367877620362418	0.000900432198428585	0.0155779767679988	TRUE
HSC / MPP	Triploid	ENSG00000102858	MGRN1	16	137.066227466343	1.25015866875608	0.472501589806861	0.000902485467752635	0.0155779767679988	TRUE
HSC / MPP	Triploid	ENSG00000173611	SCAI	9	171.406162764499	1.13207699915018	0.422065639862453	0.000909204820398524	0.0156550179869612	TRUE
HSC / MPP	Triploid	ENSG00000159840	ZYX	7	513.664252300517	0.867268528873276	0.306163404685031	0.000916692000795927	0.0157448658255518	TRUE
HSC / MPP	Triploid	ENSG00000087470	DNM1L	12	321.537405253056	0.939394533470585	0.337075718174395	0.000926049994953295	0.0158663232468665	TRUE
HSC / MPP	Triploid	ENSG00000055609	KMT2C	7	316.524226121403	0.964034326266308	0.348008627660572	0.000929399695219893	0.015884493805741	TRUE
HSC / MPP	Triploid	ENSG00000023287	RB1CC1	8	446.119547790321	0.87086943723392	0.307980517570747	0.000932835659460592	0.0159040458009756	TRUE
HSC / MPP	Triploid	ENSG00000062194	GPBP1	5	572.590204869955	0.820796981575925	0.287275958300188	0.000945052661081694	0.0160183275819157	TRUE
HSC / MPP	Triploid	ENSG00000117036	ETV3	1	56.2911812462689	1.67826117907215	0.668400970289815	0.000945286164677539	NA	FALSE
HSC / MPP	Triploid	ENSG00000108262	GIT1	17	112.387720634137	1.28073524844746	0.489607678252907	0.000945828952626374	0.0160183275819157	TRUE
HSC / MPP	Triploid	ENSG00000188486	H2AFX	11	367.568270691656	1.15771235788156	0.425659200844854	0.000946464088281518	0.0160183275819157	TRUE
HSC / MPP	Triploid	ENSG00000211677	IGLC2	22	59.0674699981691	-5.3212385803852	2.42279717944036	0.000956708863499226	NA	FALSE
HSC / MPP	Triploid	ENSG00000054267	ARID4B	1	682.894112014028	0.802057674520107	0.279762446057609	0.000959634399759335	0.0162017107054258	TRUE
HSC / MPP	Triploid	ENSG00000151655	ITIH2	10	42.0223211149072	2.41978329371195	0.965854827531766	0.000971004729409936	NA	FALSE
HSC / MPP	Triploid	ENSG00000197976	AKAP17A	X	210.80405175453	1.04455771257179	0.386038958725847	0.000978966435722551	0.0164485366407589	TRUE
HSC / MPP	Triploid	ENSG00000164190	NIPBL	5	526.870028697565	0.844353172035734	0.29846088256086	0.000978994903103244	0.0164485366407589	TRUE
HSC / MPP	Triploid	ENSG00000117713	ARID1A	1	479.375815123177	0.85148622618067	0.301653001380298	0.000987014314463499	0.016539374061019	TRUE
HSC / MPP	Triploid	ENSG00000130227	XPO7	8	168.849849607571	1.15486166485534	0.437531658961337	0.000989168501992054	0.016539374061019	TRUE
HSC / MPP	Triploid	ENSG00000102910	LONP2	16	212.293536195453	1.05577577645266	0.392083700028874	0.000997090507327471	0.0166317572844839	TRUE
HSC / MPP	Triploid	ENSG00000007944	MYLIP	6	145.607091531313	1.25363562469188	0.480747938523441	0.00100225721748137	0.0166778485182332	TRUE
HSC / MPP	Triploid	ENSG00000119969	HELLS	10	781.753750965525	0.810455881204888	0.284328932294484	0.00100759776630592	0.0166996530767767	TRUE
HSC / MPP	Triploid	ENSG00000073614	KDM5A	12	490.986076275093	0.839616471944555	0.29752233144166	0.00100838083861788	0.0166996530767767	TRUE
HSC / MPP	Triploid	ENSG00000101752	MIB1	18	289.250196076708	0.951403421071446	0.347053697779166	0.00102542970570787	0.0169253129250529	TRUE
HSC / MPP	Triploid	ENSG00000251369	ZNF550	19	83.5290721544795	1.43868396245652	0.566371563086467	0.00102688524880347	0.0169253129250529	TRUE
HSC / MPP	Triploid	ENSG00000112701	SENP6	6	506.902570557625	0.839432453020669	0.298294382882227	0.00102954612430676	0.016928958664845	TRUE
HSC / MPP	Triploid	ENSG00000128218	VPREB3	22	65.5516961733779	-5.26840987614932	2.42307417046944	0.00103179123903732	NA	FALSE
HSC / MPP	Triploid	ENSG00000115760	BIRC6	2	340.171521898811	0.919614432501844	0.333054923391332	0.00103641584333925	0.0170016301109481	TRUE
HSC / MPP	Triploid	ENSG00000176915	ANKLE2	12	261.99388065245	1.04065939953049	0.386235289700352	0.00104592696148854	0.0171171867588891	TRUE
HSC / MPP	Triploid	ENSG00000178950	GAK	4	97.1819086374601	1.32742417228601	0.519186475418221	0.00105783394107355	0.0172713169814338	TRUE
HSC / MPP	Triploid	ENSG00000128805	ARHGAP22	10	277.618309117805	1.1339977085544	0.426865806304698	0.00106118720263721	0.0172853943640835	TRUE
HSC / MPP	Triploid	ENSG00000160710	ADAR	1	431.539797249668	0.861319804074207	0.308895263728333	0.00107404524802934	0.0174538641125892	TRUE
HSC / MPP	Triploid	ENSG00000105722	ERF	19	103.882307499594	1.3289427053181	0.520573878107263	0.00107731498620624	0.0174660950684231	TRUE
HSC / MPP	Triploid	ENSG00000094916	CBX5	12	1067.09350273643	0.814097562148233	0.287867835219346	0.00108073876874207	0.0174807606440588	TRUE
HSC / MPP	Triploid	ENSG00000134363	FST	5	9.88591972478848	3.75305740774709	1.56067713117114	0.00108845296375445	NA	FALSE
HSC / MPP	Triploid	ENSG00000138668	HNRNPD	4	1896.54920974289	0.697020687915211	0.23993250403342	0.0010903115695502	0.0175945860025787	TRUE
HSC / MPP	Triploid	ENSG00000172543	CTSW	11	211.652720606214	-1.57805384790162	0.681570867702252	0.00109569338556167	0.0176404092863397	TRUE
HSC / MPP	Triploid	ENSG00000112242	E2F3	6	258.849903979146	0.983179783568006	0.364041601573768	0.00110023932886032	0.0176725942198189	TRUE
HSC / MPP	Triploid	ENSG00000077684	JADE1	4	215.833201418449	1.03115498682601	0.3857651789312	0.00110788616005564	0.017754323474887	TRUE
HSC / MPP	Triploid	ENSG00000152760	TCTEX1D1	1	227.611942334007	1.11646294885312	0.422874499594597	0.00111094488723265	0.0177623192914916	TRUE
HSC / MPP	Triploid	ENSG00000151612	ZNF827	4	131.399682082916	1.21063006696724	0.468925744487569	0.00111805512206616	0.0178225543481621	TRUE
HSC / MPP	Triploid	ENSG00000177595	PIDD1	11	63.825304823451	1.54560505959854	0.62556536754076	0.00112195077650269	NA	FALSE
HSC / MPP	Triploid	ENSG00000143970	ASXL2	2	117.912614713984	1.23620945061706	0.48699084277723	0.00112430609186362	0.0178225543481621	TRUE
HSC / MPP	Triploid	ENSG00000164463	CREBRF	5	182.829295236575	1.13062536637713	0.430400550051679	0.00112446327884371	0.0178225543481621	TRUE
HSC / MPP	Triploid	ENSG00000153922	CHD1	5	436.581794101739	0.905712758787254	0.329697346637146	0.00112498613697867	0.0178225543481621	TRUE
HSC / MPP	Triploid	ENSG00000175197	DDIT3	12	99.6426422163918	1.37201788387338	0.54249610273946	0.00113323008902242	0.0179122632977826	TRUE
HSC / MPP	Triploid	ENSG00000175826	CTDNEP1	17	424.034512331657	0.900326798997051	0.328483174145207	0.00114266264767761	0.0179814516279878	TRUE
HSC / MPP	Triploid	ENSG00000055163	CYFIP2	5	143.004421020514	1.21122582806614	0.469893177091898	0.00114279005158418	0.0179814516279878	TRUE
HSC / MPP	Triploid	ENSG00000060237	WNK1	12	409.970186216038	0.865918833441943	0.314080028647503	0.00115912961841522	0.0181779399510524	TRUE
HSC / MPP	Triploid	ENSG00000156860	FBRS	16	123.314650190678	1.28432990243953	0.503982989759775	0.00116051699067823	0.0181779399510524	TRUE
HSC / MPP	Triploid	ENSG00000240972	MIF	22	1875.02393988262	0.868562207152811	0.313819555869299	0.0011655932452173	0.018216332271538	TRUE
HSC / MPP	Triploid	ENSG00000153815	CMIP	16	206.040587968562	1.11866250537274	0.429588792140366	0.00117339983288184	0.0182641402506512	TRUE
HSC / MPP	Triploid	ENSG00000101191	DIDO1	20	210.781408300689	1.02308933110758	0.385735259127604	0.00117391649398911	0.0182641402506512	TRUE
HSC / MPP	Triploid	ENSG00000121892	PDS5A	4	426.877593952898	0.879774656534948	0.321010986380908	0.00117786720722331	0.0182846097336075	TRUE
HSC / MPP	Triploid	ENSG00000100697	DICER1	14	470.524685930337	0.85689314189129	0.3104285505951	0.0011841448991672	0.018285176507179	TRUE
HSC / MPP	Triploid	ENSG00000241058	NSUN6	10	195.556647703286	1.05792789003696	0.402240071006633	0.00118574892416105	0.018285176507179	TRUE
HSC / MPP	Triploid	ENSG00000114062	UBE3A	15	418.443660731048	0.865731576168055	0.315169244070428	0.00118580911200901	0.018285176507179	TRUE
HSC / MPP	Triploid	ENSG00000182979	MTA1	14	272.50324413967	1.11595861972149	0.424713029745019	0.00118857156419662	0.0182871354411538	TRUE
HSC / MPP	Triploid	ENSG00000241973	PI4KA	22	122.456474843612	1.26208522729429	0.496772272817204	0.00119735758172687	0.0183815580964663	TRUE
HSC / MPP	Triploid	ENSG00000171316	CHD7	8	194.565821686789	1.06180605144672	0.404309489111604	0.00120283040912168	0.0184248128231685	TRUE
HSC / MPP	Triploid	ENSG00000279078	SND1-IT1	7	47.1585629485878	1.7007428131212	0.701734524410969	0.00120946826739488	NA	FALSE
HSC / MPP	Triploid	ENSG00000070031	SCT	11	77.1916358891121	1.51852345546886	0.616715246163374	0.00122650412469217	0.0187460619410549	TRUE
HSC / MPP	Triploid	ENSG00000093010	COMT	22	938.685141858303	0.816471819044273	0.295080242369697	0.00124195311796713	0.0189404674408217	TRUE
HSC / MPP	Triploid	ENSG00000144560	VGLL4	3	317.143230320909	0.916875625617448	0.340072035425437	0.00125022705627646	0.0189625362502692	TRUE
HSC / MPP	Triploid	ENSG00000047410	TPR	1	1383.56791302639	0.801686330986641	0.286010482456601	0.00125123623079264	0.0189625362502692	TRUE
HSC / MPP	Triploid	ENSG00000133315	MACROD1	11	145.099655140702	1.38659219084175	0.55327348026969	0.00125159844395782	0.0189625362502692	TRUE
HSC / MPP	Triploid	ENSG00000197785	ATAD3A	1	109.711081776016	1.24035786118608	0.491952402624831	0.00126306918838135	0.0190537377660237	TRUE
HSC / MPP	Triploid	ENSG00000166326	TRIM44	11	429.048935995285	0.867511300162502	0.31785397533055	0.00126310986775773	0.0190537377660237	TRUE
HSC / MPP	Triploid	ENSG00000162616	DNAJB4	1	90.0417093718195	1.34640290184668	0.543757258966943	0.00126874519604701	0.0190972297513454	TRUE
HSC / MPP	Triploid	ENSG00000089916	GPATCH2L	14	340.628354676563	0.892962380586086	0.330175768814234	0.00127627035473063	0.019159674879353	TRUE
HSC / MPP	Triploid	ENSG00000170776	AKAP13	15	491.795087945423	0.839495793749613	0.306114501554929	0.00127841612179571	0.019159674879353	TRUE
HSC / MPP	Triploid	ENSG00000136802	LRRC8A	9	67.5212859604786	1.50284204589305	0.618308931148284	0.00128662139183885	NA	FALSE
HSC / MPP	Triploid	ENSG00000070614	NDST1	5	42.6722013529201	1.80125991765357	0.756409207104078	0.00130678526658202	NA	FALSE
HSC / MPP	Triploid	ENSG00000149136	SSRP1	11	636.729180616195	0.833530175931605	0.30345821864926	0.00130855819971611	0.0195691494565303	TRUE
HSC / MPP	Triploid	ENSG00000196535	MYO18A	17	109.249527993934	1.28379157030305	0.515190887608566	0.00131221846649738	0.019575170772239	TRUE
HSC / MPP	Triploid	ENSG00000182557	SPNS3	17	187.17102155704	1.06235865136754	0.410676644079528	0.00131460290818034	0.019575170772239	TRUE
HSC / MPP	Triploid	ENSG00000145703	IQGAP2	5	1635.65851887968	0.784384710435237	0.280985178220021	0.00132032988243011	0.0196183491524252	TRUE
HSC / MPP	Triploid	ENSG00000181555	SETD2	3	380.827263293969	0.928164925940215	0.347512129942822	0.00132815845919629	0.0196224828219482	TRUE
HSC / MPP	Triploid	ENSG00000105808	RASA4	7	110.15632864287	1.35438674586058	0.546693313035304	0.00132944084085557	0.0196224828219482	TRUE
HSC / MPP	Triploid	ENSG00000065328	MCM10	10	184.503824742197	1.10499705591052	0.428904380500105	0.00133223556960358	0.0196224828219482	TRUE
HSC / MPP	Triploid	ENSG00000130402	ACTN4	19	381.192532166403	0.869637181727945	0.320922775544881	0.00133229760767987	0.0196224828219482	TRUE
HSC / MPP	Triploid	ENSG00000234745	HLA-B	6	1313.99700024394	-0.819819299334753	0.313058775619617	0.001334747354368	0.0196224828219482	TRUE
HSC / MPP	Triploid	ENSG00000105771	SMG9	19	102.763332461392	1.28149675083124	0.516832097358845	0.00134623139897487	0.0197494707769273	TRUE
HSC / MPP	Triploid	ENSG00000177030	DEAF1	11	169.563918328714	1.21800635708767	0.482805347106289	0.00135230237461674	0.0197868011965325	TRUE
HSC / MPP	Triploid	ENSG00000157259	GATAD1	7	317.60928291059	0.957022477445405	0.361588315580512	0.00135447911346778	0.0197868011965325	TRUE
HSC / MPP	Triploid	ENSG00000205339	IPO7	11	483.188663875786	0.852852051966846	0.314338463346132	0.00135987095682271	0.0198238331289765	TRUE
HSC / MPP	Triploid	ENSG00000141385	AFG3L2	18	220.693491684403	1.12932246981312	0.441417098907399	0.00136837768807572	0.0198698072254562	TRUE
HSC / MPP	Triploid	ENSG00000149532	CPSF7	11	198.203396478872	1.05417621367773	0.408220382992522	0.00137119731846409	0.0198698072254562	TRUE
HSC / MPP	Triploid	ENSG00000187742	SECISBP2	9	326.517418102849	0.898499161074944	0.336322521009553	0.00137161516947593	0.0198698072254562	TRUE
HSC / MPP	Triploid	ENSG00000179094	PER1	17	51.3052075878342	1.69547012038038	0.720376441980513	0.00137639075890918	NA	FALSE
HSC / MPP	Triploid	ENSG00000083896	YTHDC1	4	505.029853655454	0.810090576218332	0.295934810526516	0.00137783803273554	0.0199183710607331	TRUE
HSC / MPP	Triploid	ENSG00000227500	SCAMP4	19	151.117071712293	1.19590612874745	0.475106593432748	0.00138130578618813	0.0199269872148845	TRUE
HSC / MPP	Triploid	ENSG00000176890	TYMS	18	1542.87264591718	0.714555226069805	0.250672665990135	0.00139128308877887	0.019999355476648	TRUE
HSC / MPP	Triploid	ENSG00000169926	KLF13	15	160.006927660741	1.29417863933419	0.520193803610208	0.00139208656798112	0.019999355476648	TRUE
HSC / MPP	Triploid	ENSG00000160551	TAOK1	17	230.863734920622	0.971800735349771	0.372664050315482	0.00141106472142458	0.0201997265542715	TRUE
HSC / MPP	Triploid	ENSG00000077420	APBB1IP	10	580.237009548232	0.78974964782142	0.287958964769119	0.00141185579749556	0.0201997265542715	TRUE
HSC / MPP	Triploid	ENSG00000088247	KHSRP	19	384.669066553177	0.878850526942275	0.32730215405571	0.00141721954417869	0.0202051578797883	TRUE
HSC / MPP	Triploid	ENSG00000129351	ILF3	19	786.030698867009	0.833718551138246	0.306542066876315	0.00141805907010476	0.0202051578797883	TRUE
HSC / MPP	Triploid	ENSG00000103202	NME4	16	1327.98619850721	0.712246016491678	0.255979455575055	0.00142118824126499	0.0202082483732331	TRUE
HSC / MPP	Triploid	ENSG00000232956	SNHG15	7	569.346868907745	0.789436901977125	0.288388167055537	0.00143172661503104	0.0203151694748024	TRUE
HSC / MPP	Triploid	ENSG00000013810	TACC3	4	321.912619329689	0.903126414272459	0.340286231051069	0.00143571870443747	0.0203151694748024	TRUE
HSC / MPP	Triploid	ENSG00000162924	REL	2	332.681423784528	0.909428881112426	0.342898349546658	0.00143749073528289	0.0203151694748024	TRUE
HSC / MPP	Triploid	ENSG00000117139	KDM5B	1	682.72957168235	0.822819887862832	0.302533686014811	0.0014433858256195	0.0203570208210848	TRUE
HSC / MPP	Triploid	ENSG00000075702	WDR62	19	48.890406753159	1.71841268584433	0.731877727420349	0.00144780444470978	NA	FALSE
HSC / MPP	Triploid	ENSG00000104897	SF3A2	19	341.088670474493	0.908007832624895	0.343781090380801	0.00145032327111111	0.0204116458613848	TRUE
HSC / MPP	Triploid	ENSG00000154760	SLFN13	17	163.378765339698	1.14229535075626	0.447760464328133	0.00145314210340454	0.0204116458613848	TRUE
HSC / MPP	Triploid	ENSG00000168067	MAP4K2	11	379.166607176992	0.933997941846393	0.354191678460778	0.00146221081154032	0.0204605719272644	TRUE
HSC / MPP	Triploid	ENSG00000162337	LRP5	11	87.4631154467456	1.4169025266373	0.58856907660149	0.0014625225069784	0.0204605719272644	TRUE
HSC / MPP	Triploid	ENSG00000118620	ZNF430	19	219.978202904736	0.983478770402372	0.379119911017516	0.00147501689230621	0.0205938475165247	TRUE
HSC / MPP	Triploid	ENSG00000132950	ZMYM5	13	160.384112542061	1.08240807105073	0.428560911727727	0.00148914861699509	0.0207494021151183	TRUE
HSC / MPP	Triploid	ENSG00000156052	GNAQ	9	470.768531594154	0.848909065874724	0.317067632879402	0.00149983978377693	0.0208564894982528	TRUE
HSC / MPP	Triploid	ENSG00000253352	TUG1	22	300.29699183039	0.904335393391274	0.342915592490775	0.00150731078299577	0.0208981250475208	TRUE
HSC / MPP	Triploid	ENSG00000129315	CCNT1	12	174.841760752718	1.07884658727001	0.426466884636133	0.00150885727753393	0.0208981250475208	TRUE
HSC / MPP	Triploid	ENSG00000105329	TGFB1	19	461.072716801607	0.84994134186065	0.31829193975002	0.00152618797544714	0.0210960525132026	TRUE
HSC / MPP	Triploid	ENSG00000128596	CCDC136	7	57.0420525314038	1.58891432364253	0.677428344278766	0.00152651840263707	NA	FALSE
HSC / MPP	Triploid	ENSG00000160307	S100B	21	45.6748512395303	1.90451421873159	0.819731999336316	0.00155329895647676	NA	FALSE
HSC / MPP	Triploid	ENSG00000204590	GNL1	6	189.210960711841	1.02524001609627	0.402921124598705	0.00155372719371794	0.0214340218632381	TRUE
HSC / MPP	Triploid	ENSG00000100811	YY1	14	945.091781745485	0.726797026690417	0.26318850066703	0.00155949734582265	0.0214709366719512	TRUE
HSC / MPP	Triploid	ENSG00000101236	RNF24	20	181.827241323444	1.04685266849006	0.413579725563153	0.00156505572348207	0.021504795376717	TRUE
HSC / MPP	Triploid	ENSG00000138081	FBXO11	2	192.93944345649	1.0829876315865	0.430807203366696	0.00157051904197943	0.0215372166646152	TRUE
HSC / MPP	Triploid	ENSG00000158615	PPP1R15B	1	107.357268245266	1.247628113477	0.510472956554162	0.0015772169133704	0.0215864066309216	TRUE
HSC / MPP	Triploid	ENSG00000101194	SLC17A9	20	115.849135887703	1.19582637437226	0.488694724371846	0.00158407103903502	0.0216375372831968	TRUE
HSC / MPP	Triploid	ENSG00000173846	PLK3	1	37.5944577972178	1.82042524502694	0.797105420892874	0.00159573188861453	NA	FALSE
HSC / MPP	Triploid	ENSG00000125686	MED1	17	176.575475116669	1.04264691273555	0.41260930448299	0.00160015015283122	0.0218142277219957	TRUE
HSC / MPP	Triploid	ENSG00000170004	CHD3	17	254.651249390841	1.11951472385082	0.446070931025725	0.00160382508571223	0.0218214554308965	TRUE
HSC / MPP	Triploid	ENSG00000157764	BRAF	7	137.923856386358	1.17992950034944	0.484081447918936	0.00161210189761219	0.0218911449462446	TRUE
HSC / MPP	Triploid	ENSG00000140474	ULK3	15	117.542260871226	1.21581323233587	0.499255137882829	0.00161859273295239	0.021907659042674	TRUE
HSC / MPP	Triploid	ENSG00000204304	PBX2	6	185.476909291858	1.02907058965058	0.406907718604019	0.0016196323805868	0.021907659042674	TRUE
HSC / MPP	Triploid	ENSG00000099991	CABIN1	22	218.423683488746	1.0310726882572	0.407160539248687	0.00162801002433064	0.0219781353284637	TRUE
HSC / MPP	Triploid	ENSG00000126070	AGO3	1	246.733898201739	0.956459310321209	0.371934831727132	0.00163263730975562	0.0219978063929986	TRUE
HSC / MPP	Triploid	ENSG00000198563	DDX39B	6	397.930758694654	0.895491921852917	0.345420427406	0.00164720965312204	0.0221051405062686	TRUE
HSC / MPP	Triploid	ENSG00000135655	USP15	12	590.120886332882	0.793873602326685	0.295572866547191	0.00165037067159915	0.0221051405062686	TRUE
HSC / MPP	Triploid	ENSG00000153914	SREK1	5	562.817656323702	0.795970692146249	0.296382516592005	0.00165293699190394	0.0221051405062686	TRUE
HSC / MPP	Triploid	ENSG00000205189	ZBTB10	8	142.581279173851	1.19711771707636	0.488629833247772	0.00165334600414374	0.0221051405062686	TRUE
HSC / MPP	Triploid	ENSG00000198846	TOX	8	222.040824496852	1.02296857398878	0.408345628981232	0.00166834713970845	0.0222628092354556	TRUE
HSC / MPP	Triploid	ENSG00000170234	PWWP2A	5	158.240293139552	1.07489297762183	0.432039628111851	0.00167895227652767	0.022320006772667	TRUE
HSC / MPP	Triploid	ENSG00000143319	ISG20L2	1	178.904808742572	1.06626269164042	0.424501998969442	0.00167906665734719	0.022320006772667	TRUE
HSC / MPP	Triploid	ENSG00000143368	SF3B4	1	317.180217137855	0.924592148042527	0.357969665265592	0.00168398013084972	0.0223425203211591	TRUE
HSC / MPP	Triploid	ENSG00000090615	GOLGA3	12	113.152336134264	1.18553001888315	0.488315560072637	0.00170922319242946	0.0224736992838585	TRUE
HSC / MPP	Triploid	ENSG00000278259	MYO19	17	108.298992489168	1.25518661676283	0.522333988771352	0.00170963452629838	0.0224736992838585	TRUE
HSC / MPP	Triploid	ENSG00000171604	CXXC5	5	653.719011903339	0.873677731520518	0.3324764553064	0.00170968628706544	0.0224736992838585	TRUE
HSC / MPP	Triploid	ENSG00000232931	LINC00342	2	112.312121802726	1.25057918850812	0.524981698002953	0.00171125566720259	0.0224736992838585	TRUE
HSC / MPP	Triploid	ENSG00000176454	LPCAT4	15	86.7160796622602	1.32424315160077	0.561930633108724	0.00171159130399679	0.0224736992838585	TRUE
HSC / MPP	Triploid	ENSG00000189091	SF3B3	16	327.473210660881	0.903494912084896	0.348552122285566	0.00171329974364622	0.0224736992838585	TRUE
HSC / MPP	Triploid	ENSG00000170027	YWHAG	7	471.744134735281	0.800526189386952	0.300713764811836	0.00172890930039284	0.0226356634630677	TRUE
HSC / MPP	Triploid	ENSG00000144136	SLC20A1	2	216.399895549495	0.981566558884354	0.387660987991558	0.00173419861037776	0.0226621547220551	TRUE
HSC / MPP	Triploid	ENSG00000187837	HIST1H1C	6	847.409460372367	-0.832111433391502	0.328865201357437	0.00174052561215456	0.0227020812457528	TRUE
HSC / MPP	Triploid	ENSG00000185052	SLC24A3	20	43.6085403903961	1.96489887259732	0.952930264496102	0.00175777829032647	NA	FALSE
HSC / MPP	Triploid	ENSG00000259956	RBM15B	3	142.043291453418	1.15541270194876	0.475027821689304	0.00175993601424555	0.0228827861669618	TRUE
HSC / MPP	Triploid	ENSG00000101745	ANKRD12	18	527.919150008091	0.797441812290157	0.299771655051299	0.00176097532975322	0.0228827861669618	TRUE
HSC / MPP	Triploid	ENSG00000106948	AKNA	9	125.341963607449	1.15322461556978	0.474123270144833	0.00176845082427162	0.0229369724665809	TRUE
HSC / MPP	Triploid	ENSG00000100221	JOSD1	22	130.752774675073	1.23524170613258	0.514135119774439	0.00180801126429745	0.0234063249308955	TRUE
HSC / MPP	Triploid	ENSG00000137073	UBAP2	9	299.634900628024	0.887513103642137	0.344574902007102	0.00182781570372902	0.0236186464956716	TRUE
HSC / MPP	Triploid	ENSG00000266074	BAHCC1	17	122.149713506014	1.17814904239806	0.489921724386939	0.00183515333524835	0.0236650607828415	TRUE
HSC / MPP	Triploid	ENSG00000272886	DCP1A	3	178.313873826826	1.02431630160857	0.413114925522665	0.00183834265698713	0.0236650607828415	TRUE
HSC / MPP	Triploid	ENSG00000128881	TTBK2	15	89.0577017679903	1.3154657548764	0.560919712604135	0.00184163897142735	0.0236650607828415	TRUE
HSC / MPP	Triploid	ENSG00000091542	ALKBH5	17	148.712249410589	1.09831982440486	0.450782688595141	0.00185471615578981	0.0237890488078105	TRUE
HSC / MPP	Triploid	ENSG00000031003	FAM13B	5	195.075441433584	1.00769569502565	0.406138191997937	0.00186535705783542	0.0238813886057564	TRUE
HSC / MPP	Triploid	ENSG00000181192	DHTKD1	10	143.527102733804	1.10115729326976	0.452449511290823	0.00187566685787926	0.0239452524762906	TRUE
HSC / MPP	Triploid	ENSG00000196323	ZBTB44	11	390.465704659257	0.843751237064296	0.324135589095209	0.00187724705967748	0.0239452524762906	TRUE
HSC / MPP	Triploid	ENSG00000011243	AKAP8L	19	224.389763662976	0.981547836614646	0.39289734264393	0.00189390934167977	0.024084732533293	TRUE
HSC / MPP	Triploid	ENSG00000186517	ARHGAP30	1	220.293551291906	0.973363264986235	0.388169727143813	0.00189512378774722	0.024084732533293	TRUE
HSC / MPP	Triploid	ENSG00000244462	RBM12	20	148.706927485975	1.07155666789359	0.437006511411662	0.00190925279182079	0.0242199362384725	TRUE
HSC / MPP	Triploid	ENSG00000132635	PCED1A	20	155.729472461566	1.11131941909501	0.458466487903786	0.00191361190401056	0.0242215027804706	TRUE
HSC / MPP	Triploid	ENSG00000067369	TP53BP1	15	185.654968676188	1.01350315712431	0.409449534237129	0.00191767639610897	0.0242215027804706	TRUE
HSC / MPP	Triploid	ENSG00000135837	CEP350	1	366.433032467374	0.851369740622553	0.329087898389724	0.00191984818118732	0.0242215027804706	TRUE
HSC / MPP	Triploid	ENSG00000197971	MBP	18	357.28455176613	0.85708605833581	0.33284188813412	0.00196382218293804	0.0247313287248767	TRUE
HSC / MPP	Triploid	ENSG00000127663	KDM4B	19	69.7635116210796	1.39150895179352	0.609573251035367	0.00196923335804163	NA	FALSE
HSC / MPP	Triploid	ENSG00000053254	FOXN3	14	605.144066774895	0.770890499401528	0.292132712878342	0.00197432961452339	0.0248186108608294	TRUE
HSC / MPP	Triploid	ENSG00000167615	LENG8	19	212.26743744636	1.07169026213285	0.438940805299276	0.00197962904381482	0.0248402277306167	TRUE
HSC / MPP	Triploid	ENSG00000079313	REXO1	19	74.8611185713259	1.33829825275223	0.582969955836116	0.00200619181339934	0.025128095655556	TRUE
HSC / MPP	Triploid	ENSG00000111011	RSRC2	12	1011.63761759524	0.696648033561449	0.25847411540573	0.00202941382273614	0.0253731576864254	TRUE
HSC / MPP	Triploid	ENSG00000120833	SOCS2	12	321.559088862145	0.898263821624958	0.354540559024272	0.00203407917297729	0.0253857470886501	TRUE
HSC / MPP	Triploid	ENSG00000213741	RPS29	14	20575.8655709391	0.748556560789233	0.283387684905117	0.00204088176701118	0.0254249166629993	FALSE
HSC / MPP	Triploid	ENSG00000198707	CEP290	12	272.263500208112	0.919257390433858	0.365574426838058	0.00205705800064291	0.0255652388874662	TRUE
HSC / MPP	Triploid	ENSG00000178951	ZBTB7A	19	199.342902272541	1.24448469311438	0.526633253075596	0.00205951412856227	0.0255652388874662	TRUE
HSC / MPP	Triploid	ENSG00000133805	AMPD3	11	81.9684205970335	1.31113451691114	0.57248170306423	0.00206881925566383	0.025616168518394	TRUE
HSC / MPP	Triploid	ENSG00000116871	MAP7D1	1	168.40588605925	1.16909102940892	0.491914107261396	0.0020710002217638	0.025616168518394	TRUE
HSC / MPP	Triploid	ENSG00000167193	CRK	17	151.854519464308	1.05672351394869	0.437397399915012	0.00208012278668418	0.0256832242291842	TRUE
HSC / MPP	Triploid	ENSG00000173950	XXYLT1	3	176.304056526401	1.05844569459775	0.438448455473444	0.0021055827602781	0.0259153293092046	TRUE
HSC / MPP	Triploid	ENSG00000135821	GLUL	1	371.363085453689	0.831570053794795	0.322094520375186	0.00210639079556008	0.0259153293092046	TRUE
HSC / MPP	Triploid	ENSG00000147050	KDM6A	X	158.224248781229	1.18945078297165	0.507242270348879	0.00211777684265825	0.0260092982499214	TRUE
HSC / MPP	Triploid	ENSG00000048828	FAM120A	9	253.91552724865	0.909946898354973	0.363702526248756	0.00213782004330723	0.0262083742703598	TRUE
HSC / MPP	Triploid	ENSG00000168003	SLC3A2	11	363.861083139201	0.830601747387878	0.324913068877924	0.0021415403100294	0.0262083742703598	TRUE
HSC / MPP	Triploid	ENSG00000213983	AP1G2	14	142.286710211161	1.13125409548197	0.478655512832279	0.00216869694028765	0.0264939930786197	TRUE
HSC / MPP	Triploid	ENSG00000128604	IRF5	7	115.354350779132	1.16205568665117	0.496658735009647	0.00217751425079309	0.0265423256281687	TRUE
HSC / MPP	Triploid	ENSG00000172716	SLFN11	17	151.833246288508	1.07025724593139	0.446032008349605	0.00218183361611985	0.0265423256281687	TRUE
HSC / MPP	Triploid	ENSG00000136603	SKIL	3	69.0650041139425	1.42710665246491	0.6373367078216	0.00218483055224705	NA	FALSE
HSC / MPP	Triploid	ENSG00000145907	G3BP1	5	774.739668584693	0.760985445069178	0.290761136986431	0.00218865406987666	0.0265423256281687	TRUE
HSC / MPP	Triploid	ENSG00000159433	STARD9	15	97.6785941404829	1.29621771180267	0.567432665730689	0.00219042495692617	0.0265423256281687	TRUE
HSC / MPP	Triploid	ENSG00000110047	EHD1	11	77.6167594036978	1.30661975700261	0.575997457158601	0.00219352261269091	0.0265423256281687	TRUE
HSC / MPP	Triploid	ENSG00000060982	BCAT1	12	430.184509492115	0.814571543435256	0.318045599474951	0.0021956038205172	0.0265423256281687	TRUE
HSC / MPP	Triploid	ENSG00000163728	TTC14	3	355.28700569026	0.837156018423747	0.32893327994978	0.00220255426782633	0.0265627258524573	TRUE
HSC / MPP	Triploid	ENSG00000138709	LARP1B	4	146.440497982086	1.05763528993274	0.442416888844357	0.00220494741187713	0.0265627258524573	TRUE
HSC / MPP	Triploid	ENSG00000134516	DOCK2	5	439.092979717355	0.804982650738753	0.313398633805177	0.00221774921432815	0.026670644364338	TRUE
HSC / MPP	Triploid	ENSG00000108405	P2RX1	17	206.541970516025	0.990939402970225	0.407688614151651	0.00222234450419829	0.0266796687104358	TRUE
HSC / MPP	Triploid	ENSG00000132481	TRIM47	17	66.129946534086	1.58967543436828	0.725379643837424	0.00222833596247437	NA	FALSE
HSC / MPP	Triploid	ENSG00000127804	METTL16	17	151.414777372318	1.04997578410391	0.439303475178552	0.00223557018258707	0.0267920923954606	TRUE
HSC / MPP	Triploid	ENSG00000116062	MSH6	2	607.472102304933	0.91350585572018	0.36521012551568	0.00224684071809145	0.0268807374876493	TRUE
HSC / MPP	Triploid	ENSG00000140022	STON2	14	109.10886490517	1.18957702455271	0.515742887557208	0.00225767511077793	0.0269197972644764	TRUE
HSC / MPP	Triploid	ENSG00000184787	UBE2G2	21	434.946030813646	0.807381983187495	0.314702817516793	0.00225901359936737	0.0269197972644764	TRUE
HSC / MPP	Triploid	ENSG00000116679	IVNS1ABP	1	208.798140669267	0.953327406514245	0.389941122235259	0.00226348267071476	0.0269197972644764	TRUE
HSC / MPP	Triploid	ENSG00000273983	HIST1H3G	6	124.578237170692	-1.66425559275025	0.784386509123978	0.00226748666011182	0.0269197972644764	TRUE
HSC / MPP	Triploid	ENSG00000272325	NUDT3	6	633.051854102008	0.795479281011805	0.308757479229628	0.00226950301192084	0.0269197972644764	TRUE
HSC / MPP	Triploid	ENSG00000196705	ZNF431	19	250.325566534646	0.905054566032187	0.365163868610107	0.002276460751833	0.0269373122303482	TRUE
HSC / MPP	Triploid	ENSG00000167202	TBC1D2B	15	84.3749116901383	1.29517581534313	0.57290755666192	0.00227902467673358	0.0269373122303482	TRUE
HSC / MPP	Triploid	ENSG00000276966	HIST1H4E	6	129.3335113681	-1.41342466202863	0.671067889872625	0.00228750452314653	0.0269373122303482	TRUE
HSC / MPP	Triploid	ENSG00000198911	SREBF2	22	142.515535097708	1.14106483527232	0.494461362392854	0.00228921873435907	0.0269373122303482	TRUE
HSC / MPP	Triploid	ENSG00000131778	CHD1L	1	292.122639495319	0.872013450412002	0.347818431904037	0.00229038971262508	0.0269373122303482	TRUE
HSC / MPP	Triploid	ENSG00000082805	ERC1	12	180.117299056541	1.02967777041769	0.432515525638735	0.00230265647892757	0.0270357585571547	TRUE
HSC / MPP	Triploid	ENSG00000119397	CNTRL	9	784.450069431209	0.711919218297165	0.270306330387192	0.00231560219960062	0.0271203016751138	TRUE
HSC / MPP	Triploid	ENSG00000205593	DENND6B	22	102.600404960118	1.36500060684471	0.604041126021397	0.00232371072736065	0.0271203016751138	TRUE
HSC / MPP	Triploid	ENSG00000179335	CLK3	15	134.896150519905	1.08327280891341	0.46116209624259	0.0023252776674831	0.0271203016751138	TRUE
HSC / MPP	Triploid	ENSG00000108106	UBE2S	19	641.493086369335	0.742194436056196	0.285428645171525	0.00232549063217938	0.0271203016751138	TRUE
HSC / MPP	Triploid	ENSG00000168763	CNNM3	2	81.220778873117	1.34757093923904	0.600979296317424	0.00233051806485997	0.0271333302886969	TRUE
HSC / MPP	Triploid	ENSG00000118007	STAG1	3	301.777005170251	0.882186028695529	0.356339307713905	0.00234809469724619	0.0272265301216269	TRUE
HSC / MPP	Triploid	ENSG00000135414	GDF11	12	77.4894503026771	1.36704777643688	0.612365986196315	0.00234883189627971	0.0272265301216269	TRUE
HSC / MPP	Triploid	ENSG00000169718	DUS1L	17	253.960137706985	1.20013096642389	0.514552204694502	0.00235060069607902	0.0272265301216269	TRUE
HSC / MPP	Triploid	ENSG00000179262	RAD23A	19	730.091090550352	0.743221468065858	0.285481714256916	0.0023542179093495	0.0272265301216269	TRUE
HSC / MPP	Triploid	ENSG00000111640	GAPDH	12	13953.0680027608	0.599269972157925	0.219422289528367	0.00236075224040878	0.0272566718738711	FALSE
HSC / MPP	Triploid	ENSG00000072786	STK10	5	210.454431466842	0.947722383737221	0.390564473039686	0.00239578614167735	0.0276152160084703	TRUE
HSC / MPP	Triploid	ENSG00000147421	HMBOX1	8	131.474509892091	1.09743157559022	0.471211077125852	0.00241278774638382	0.0277650649621183	TRUE
HSC / MPP	Triploid	ENSG00000160633	SAFB	19	348.644227500867	0.911297091070578	0.370243589046119	0.00243887638071973	0.0280188132546593	TRUE
HSC / MPP	Triploid	ENSG00000100335	MIEF1	22	136.072416831874	1.05595603230242	0.449236516313297	0.00246381154990235	0.0281832801428721	TRUE
HSC / MPP	Triploid	ENSG00000005483	KMT2E	7	575.275880535511	0.745019230011267	0.288680629500383	0.00246456039495783	0.0281832801428721	TRUE
HSC / MPP	Triploid	ENSG00000189339	SLC35E2B	1	175.128162081705	0.976431049818119	0.407231151166088	0.00246537700630111	0.0281832801428721	TRUE
HSC / MPP	Triploid	ENSG00000099331	MYO9B	19	174.217415781476	1.0484391287492	0.445912097037702	0.00248573033516886	0.028369215124567	TRUE
HSC / MPP	Triploid	ENSG00000206573	THUMPD3-AS1	3	412.304525224097	0.793240354673377	0.312713274087334	0.00249178265074929	0.0283915924688823	TRUE
HSC / MPP	Triploid	ENSG00000185963	BICD2	9	143.622479573578	1.06183112892201	0.454327160325165	0.002500102247399	0.0284215318225061	TRUE
HSC / MPP	Triploid	ENSG00000136205	TNS3	7	116.212957195223	1.15498481278623	0.508250558040357	0.00250260209591457	0.0284215318225061	TRUE
HSC / MPP	Triploid	ENSG00000108654	DDX5	17	2522.80242023002	0.638203789114149	0.238591616343371	0.0025076972909228	0.028432861930904	TRUE
HSC / MPP	Triploid	ENSG00000077147	TM9SF3	10	305.706997153711	1.00322825676936	0.417666837801763	0.00253159617840223	0.0286428603190153	TRUE
HSC / MPP	Triploid	ENSG00000132846	ZBED3	5	211.772845051033	1.14619951774872	0.493701580002448	0.00253447416571197	0.0286428603190153	TRUE
HSC / MPP	Triploid	ENSG00000115904	SOS1	2	159.011396106569	1.04647323467705	0.449961475243064	0.00255578990473977	0.0288367904861614	TRUE
HSC / MPP	Triploid	ENSG00000048405	ZNF800	7	155.481633408709	1.03055698855348	0.440867542485306	0.00256267955013911	0.0288595514215019	TRUE
HSC / MPP	Triploid	ENSG00000100815	TRIP11	14	316.479245892839	0.875617228270112	0.355549440477736	0.00256612526690686	0.0288595514215019	TRUE
HSC / MPP	Triploid	ENSG00000105723	GSK3A	19	140.314171879292	1.21360233427961	0.5351426822903	0.00259978882247684	0.0291479700357999	TRUE
HSC / MPP	Triploid	ENSG00000196233	LCOR	10	157.11879172092	1.05930755110031	0.456644874768972	0.00260017199195275	0.0291479700357999	TRUE
HSC / MPP	Triploid	ENSG00000165115	KIF27	9	55.819459253133	1.4776424360931	0.701304559150236	0.00260625872986113	NA	FALSE
HSC / MPP	Triploid	ENSG00000061273	HDAC7	12	171.625617560713	1.00123230096427	0.425636342530985	0.00261902016494498	0.029210643299648	TRUE
HSC / MPP	Triploid	ENSG00000164180	TMEM161B	5	96.3765260186818	1.21365400740843	0.541401206312747	0.00262466037089934	0.029210643299648	TRUE
HSC / MPP	Triploid	ENSG00000164535	DAGLB	7	124.652463766437	1.09964838525492	0.47922315556077	0.00262655697538222	0.029210643299648	TRUE
HSC / MPP	Triploid	ENSG00000074800	ENO1	1	4600.13445541558	0.72034883920831	0.275586411866792	0.00262771417332366	0.029210643299648	TRUE
HSC / MPP	Triploid	ENSG00000064115	TM7SF3	12	410.799041192603	0.809187437436938	0.323389336383284	0.00262891292994168	0.029210643299648	TRUE
HSC / MPP	Triploid	ENSG00000074356	NCBP3	17	270.452289160325	0.893537232342753	0.366709404642729	0.00263123037399583	0.029210643299648	TRUE
HSC / MPP	Triploid	ENSG00000132300	PTCD3	2	318.705487987749	0.831871930728337	0.335580537939862	0.00263523025011956	0.029210643299648	TRUE
HSC / MPP	Triploid	ENSG00000127124	HIVEP3	1	53.3884542865223	1.60812177900656	0.773391317938056	0.00266770690188975	NA	FALSE
HSC / MPP	Triploid	ENSG00000088038	CNOT3	19	111.757180263453	1.14613637923193	0.506352257586931	0.00267630908830726	0.0295993265964984	TRUE
HSC / MPP	Triploid	ENSG00000125740	FOSB	19	355.756633299714	0.984185969609933	0.410335206095855	0.0026788265027527	0.0295993265964984	TRUE
HSC / MPP	Triploid	ENSG00000230124	ACBD6	1	487.58789684307	0.774180883025618	0.307184691138709	0.00269685527395249	0.0297082452789562	TRUE
HSC / MPP	Triploid	ENSG00000168137	SETD5	3	300.1803904196	0.858595943280893	0.350623416270306	0.00269724665308292	0.0297082452789562	TRUE
HSC / MPP	Triploid	ENSG00000204839	MROH6	8	29.87604779343	1.83432443983198	0.897503392200979	0.00272705241914093	NA	FALSE
HSC / MPP	Triploid	ENSG00000065883	CDK13	7	182.761619874536	1.02347005214252	0.439517153207037	0.00274096335339423	0.0300934344349579	TRUE
HSC / MPP	Triploid	ENSG00000120616	EPC1	10	456.609555566934	0.782546071630498	0.312003611386149	0.00274382224343638	0.0300934344349579	TRUE
HSC / MPP	Triploid	ENSG00000188227	ZNF793	19	146.602023483344	1.01456349515228	0.435430928012981	0.0027453752600665	0.0300934344349579	TRUE
HSC / MPP	Triploid	ENSG00000123338	NCKAP1L	12	482.13070687819	0.762683098303875	0.302032586718372	0.00274956584980016	0.0300934344349579	TRUE
HSC / MPP	Triploid	ENSG00000139613	SMARCC2	12	294.154367047521	0.856717625983912	0.350796393681927	0.00276540211208734	0.0301942425014752	TRUE
HSC / MPP	Triploid	ENSG00000075151	EIF4G3	1	303.510333752196	0.893887213370104	0.370706282586899	0.00276981946733964	0.0301942425014752	TRUE
HSC / MPP	Triploid	ENSG00000146063	TRIM41	5	85.6658990455551	1.2631346238334	0.575970435602703	0.00277183059135895	0.0301942425014752	TRUE
HSC / MPP	Triploid	ENSG00000099194	SCD	10	172.390751863961	0.996167414540674	0.425752374312036	0.00278774099002863	0.0302817884920461	TRUE
HSC / MPP	Triploid	ENSG00000185049	NELFA	4	154.044579724391	1.02833124000002	0.444365394047067	0.00278859530860606	0.0302817884920461	TRUE
HSC / MPP	Triploid	ENSG00000130024	PHF10	6	153.418545245658	1.02907245917946	0.444594608680549	0.00279977580345716	0.0303238997936013	TRUE
HSC / MPP	Triploid	ENSG00000064607	SUGP2	19	404.055216892652	0.783918201077702	0.313540442134527	0.00280150202780459	0.0303238997936013	TRUE
HSC / MPP	Triploid	ENSG00000159363	ATP13A2	1	76.673162809964	1.28899783042005	0.593469170353105	0.0028087806808519	0.0303238997936013	TRUE
HSC / MPP	Triploid	ENSG00000249437	NAIP	5	76.7224108046848	1.37761240188161	0.637265589155863	0.0028099535332592	0.0303238997936013	TRUE
HSC / MPP	Triploid	ENSG00000183864	TOB2	22	122.709737658239	1.10430090692369	0.486974156946555	0.00284116542538361	0.0306131162837529	TRUE
HSC / MPP	Triploid	ENSG00000138756	BMP2K	4	248.113984601193	1.04587742110987	0.452939965374609	0.00284626138087212	0.0306204770881731	TRUE
HSC / MPP	Triploid	ENSG00000033800	PIAS1	15	300.128256530398	0.84763806012915	0.348602787251283	0.00286524236155311	0.0307560660244408	TRUE
HSC / MPP	Triploid	ENSG00000166508	MCM7	7	1045.80959663961	0.706995544550962	0.27572722085135	0.00286772945926116	0.0307560660244408	TRUE
HSC / MPP	Triploid	ENSG00000158863	FAM160B2	8	54.737865705477	1.44150665066257	0.68586466129217	0.00288413080708161	NA	FALSE
HSC / MPP	Triploid	ENSG00000056097	ZFR	5	483.964497311996	0.798584880283947	0.32187723982605	0.00289365936887627	0.0309781479173161	TRUE
HSC / MPP	Triploid	ENSG00000087157	PGS1	17	122.798945315361	1.08751004647717	0.482646430522285	0.00289736532617642	0.0309781479173161	TRUE
HSC / MPP	Triploid	ENSG00000196235	SUPT5H	19	167.826381570348	0.97483002821184	0.416336219374728	0.00290415716436206	0.0310029947130898	TRUE
HSC / MPP	Triploid	ENSG00000090863	GLG1	16	264.152388192101	0.862257019438133	0.356756350399032	0.00291422609099826	0.0310626956151104	TRUE
HSC / MPP	Triploid	ENSG00000038382	TRIO	5	136.543375959421	1.09258978660595	0.489302890728779	0.00292268687537435	0.0310916774794882	TRUE
HSC / MPP	Triploid	ENSG00000172053	QARS	3	499.466352790899	0.757216726391937	0.302125813943558	0.00293048806258772	0.0310916774794882	TRUE
HSC / MPP	Triploid	ENSG00000182903	ZNF721	4	277.247221723993	0.857665440900794	0.354717786408015	0.00293084307715814	0.0310916774794882	TRUE
HSC / MPP	Triploid	ENSG00000175470	PPP2R2D	10	140.920306372731	1.14634380369091	0.515496949089942	0.0029348679563431	0.0310916774794882	TRUE
HSC / MPP	Triploid	ENSG00000211679	IGLC3	22	43.7245646001492	-4.43563289343461	2.56510899060878	0.00293751308675114	NA	FALSE
HSC / MPP	Triploid	ENSG00000167378	IRGQ	19	52.7883154091102	1.47971935162613	0.707081448627477	0.002939147209953	NA	FALSE
HSC / MPP	Triploid	ENSG00000103365	GGA2	16	148.075700732917	1.02587534877936	0.448171074400912	0.00295592213156307	0.0312669873032258	TRUE
HSC / MPP	Triploid	ENSG00000127837	AAMP	2	309.512048070006	0.831090006031506	0.341914493378755	0.00298955955533171	0.0315746632487774	TRUE
HSC / MPP	Triploid	ENSG00000169564	PCBP1	2	1279.03485918789	0.700524897800821	0.274222774183978	0.00299698993316341	0.0315844604347218	TRUE
HSC / MPP	Triploid	ENSG00000169750	RAC3	17	192.367550663123	0.973414277527113	0.41958709516227	0.00300449325458203	0.0315844604347218	TRUE
HSC / MPP	Triploid	ENSG00000197183	NOL4L	20	168.510611182012	0.970689448532119	0.418920381224235	0.00300964715272189	0.0315844604347218	TRUE
HSC / MPP	Triploid	ENSG00000238083	LRRC37A2	17	36.7984531717864	1.66456594356068	0.826197869753982	0.00301249526699343	NA	FALSE
HSC / MPP	Triploid	ENSG00000110066	KMT5B	11	210.433169984991	0.927268378032733	0.394181246451583	0.0030127971913772	0.0315844604347218	TRUE
HSC / MPP	Triploid	ENSG00000146834	MEPCE	7	142.129519432575	1.01553761671205	0.444057151466458	0.00301672157287727	0.0315844604347218	TRUE
HSC / MPP	Triploid	ENSG00000121879	PIK3CA	3	111.907913587023	1.18943731808268	0.541015059941253	0.00301779755991073	0.0315844604347218	TRUE
HSC / MPP	Triploid	ENSG00000083520	DIS3	13	202.751841653686	0.948945891731396	0.406035591857818	0.00302518859125101	0.0316141319799559	TRUE
HSC / MPP	Triploid	ENSG00000148660	CAMK2G	10	225.292492989201	0.918784137180085	0.390001462071426	0.00304020748759032	0.0317068591809195	TRUE
HSC / MPP	Triploid	ENSG00000106991	ENG	9	114.614716947323	1.11336799175192	0.500207001102041	0.00304385304379361	0.0317068591809195	TRUE
HSC / MPP	Triploid	ENSG00000231074	HCG18	6	252.246144860455	0.864110491498959	0.360721308105296	0.0030477698621809	0.0317068591809195	TRUE
HSC / MPP	Triploid	ENSG00000148843	PDCD11	10	204.207656977168	0.930180187041776	0.396462156147273	0.00306949075349103	0.0318850244587938	TRUE
HSC / MPP	Triploid	ENSG00000173276	ZBTB21	21	63.337246831405	1.33116767235436	0.631145741595163	0.00307738316634749	NA	FALSE
HSC / MPP	Triploid	ENSG00000146963	LUC7L2	7	404.837262895371	0.784186202895507	0.319163175894683	0.0030787618971653	0.0319335258661137	TRUE
HSC / MPP	Triploid	ENSG00000149428	HYOU1	11	72.546902621867	1.28538237964019	0.605879231628192	0.00308834220908541	NA	FALSE
HSC / MPP	Triploid	ENSG00000071626	DAZAP1	19	480.593649100471	0.835058475971633	0.343879356771524	0.00308909022865089	0.0319928314874755	TRUE
HSC / MPP	Triploid	ENSG00000030419	IKZF2	2	126.055244955687	1.07026347775211	0.47958121250703	0.0031027680616416	0.03208659847948	TRUE
HSC / MPP	Triploid	ENSG00000118513	MYB	6	683.331091413374	0.86321573384228	0.358846418111611	0.00316395412732301	0.0326706513236523	TRUE
HSC / MPP	Triploid	ENSG00000175115	PACS1	11	192.202805610338	0.9525995820568	0.413766597301614	0.00318191197966511	0.0328072618527432	TRUE
HSC / MPP	Triploid	ENSG00000109684	CLNK	4	66.454903790662	1.34704489853913	0.649996708724862	0.00319022315032144	NA	FALSE
HSC / MPP	Triploid	ENSG00000158195	WASF2	1	758.426710959257	0.706042852180958	0.280405479779577	0.00319868927079646	0.032931312833912	TRUE
HSC / MPP	Triploid	ENSG00000130204	TOMM40	19	450.03913629627	0.962725348289804	0.411830435464353	0.00321841019421778	0.0330571372767509	TRUE
HSC / MPP	Triploid	ENSG00000255823	MTRNR2L8	11	4116.19595985884	0.814658173497201	0.343139142972841	0.00322043879508339	0.0330571372767509	TRUE
HSC / MPP	Triploid	ENSG00000183684	ALYREF	17	494.629499033562	0.972630794487392	0.418319698112631	0.00323731002719772	0.0331812323171713	TRUE
HSC / MPP	Triploid	ENSG00000159618	ADGRG5	16	60.4706448318176	1.37851423827432	0.670597112769831	0.00324157844885871	NA	FALSE
HSC / MPP	Triploid	ENSG00000182162	P2RY8	X	151.640797861676	1.05296095816468	0.472329304620806	0.00324755406285164	0.0332371351653799	TRUE
HSC / MPP	Triploid	ENSG00000150347	ARID5B	10	311.400127701584	0.826840892219678	0.344274599777389	0.00325543541191511	0.0332687280166112	TRUE
HSC / MPP	Triploid	ENSG00000100650	SRSF5	14	1689.42699111653	0.648510035941548	0.2525744826841	0.00326065960381902	0.033273113221912	TRUE
HSC / MPP	Triploid	ENSG00000110048	OSBP	11	114.378214581727	1.14502186287898	0.526288295990775	0.00326587871707775	0.0332774338000036	TRUE
HSC / MPP	Triploid	ENSG00000122008	POLK	5	179.24377622892	0.945117457463389	0.410437256798577	0.0032714050019699	0.033284867021509	TRUE
HSC / MPP	Triploid	ENSG00000106785	TRIM14	9	105.663119212244	1.14707912375134	0.527118791661214	0.00328148987772353	0.0333385918909569	TRUE
HSC / MPP	Triploid	ENSG00000163527	STT3B	3	420.371192984154	0.829305378205288	0.34512516590817	0.00328812773463224	0.0333571905710718	TRUE
HSC / MPP	Triploid	ENSG00000092199	HNRNPC	14	2908.87548769831	0.619526586054946	0.238024318199897	0.00330306483544351	0.0334598056834197	TRUE
HSC / MPP	Triploid	ENSG00000101104	PABPC1L	20	47.4296786800389	1.63338434435296	0.815462895805867	0.00331772949708937	NA	FALSE
HSC / MPP	Triploid	ENSG00000160058	BSDC1	1	131.734352867962	1.07448085770627	0.483777245053105	0.00332492394705888	0.0336321388755708	TRUE
HSC / MPP	Triploid	ENSG00000204482	LST1	6	904.481106142049	0.687760603964134	0.272414979927977	0.00334194840958901	0.0337551383029668	TRUE
HSC / MPP	Triploid	ENSG00000065000	AP3D1	19	175.692164971897	0.948729027431759	0.416282814106186	0.0033993719834311	0.0342852357456808	TRUE
HSC / MPP	Triploid	ENSG00000177425	PAWR	12	272.537901686	1.02276669723814	0.452255010131521	0.0034253754394154	0.0343757257208188	TRUE
HSC / MPP	Triploid	ENSG00000068305	MEF2A	15	207.645126748355	0.920066338837944	0.401235545407724	0.00342575085302082	0.0343757257208188	TRUE
HSC / MPP	Triploid	ENSG00000134851	TMEM165	4	340.933923859157	0.990526553218044	0.433750717813602	0.00343318154201193	0.0343757257208188	TRUE
HSC / MPP	Triploid	ENSG00000011021	CLCN6	1	45.7679993799709	1.51841433825384	0.766753268418079	0.00343409527376143	NA	FALSE
HSC / MPP	Triploid	ENSG00000163453	IGFBP7	4	347.477316265053	0.917942085797396	0.395079980573404	0.00343440253673019	0.0343757257208188	TRUE
HSC / MPP	Triploid	ENSG00000082701	GSK3B	3	198.595417165244	0.964014622871313	0.424714482529133	0.00343708076884566	0.0343757257208188	TRUE
HSC / MPP	Triploid	ENSG00000025800	KPNA6	1	193.041194913877	0.9100358541402	0.393827811134723	0.00343806797092495	0.0343757257208188	TRUE
HSC / MPP	Triploid	ENSG00000134824	FADS2	11	158.095491302649	1.00389205466261	0.447496664197553	0.00344848789865919	0.0344302986025844	TRUE
HSC / MPP	Triploid	ENSG00000114331	ACAP2	3	551.321423220361	0.734083942279779	0.29835662625239	0.00347584938963553	0.0346056469321876	TRUE
HSC / MPP	Triploid	ENSG00000148634	HERC4	10	222.65995608867	0.89399754982693	0.385683719651396	0.00347602477471318	0.0346056469321876	TRUE
HSC / MPP	Triploid	ENSG00000114650	SCAP	3	86.0742534943734	1.1933270135177	0.564558050863863	0.00348161816177057	0.0346116739606389	TRUE
HSC / MPP	Triploid	ENSG00000114857	NKTR	3	894.853925586255	0.661470688857329	0.260861356100921	0.003492160149492	0.0346668086943132	TRUE
HSC / MPP	Triploid	ENSG00000114933	INO80D	2	150.696011206008	1.06404642614559	0.481303268445739	0.00350642746765052	0.03475871456861	TRUE
HSC / MPP	Triploid	ENSG00000166228	PCBD1	10	596.346147151935	-0.766118422764442	0.329106881853035	0.00351682368615737	0.0348120393127617	TRUE
HSC / MPP	Triploid	ENSG00000087365	SF3B2	11	843.979619286223	0.747119438775036	0.305601399395274	0.0035306257381318	0.0348988774884567	TRUE
HSC / MPP	Triploid	ENSG00000168028	RPSA	3	19275.5400090736	0.568425320220564	0.219441885238631	0.00354858645583732	0.0350265169517143	FALSE
HSC / MPP	Triploid	ENSG00000123200	ZC3H13	13	676.168902557155	0.723637779228192	0.293246942818487	0.00356940890808158	0.0351820005869007	TRUE
HSC / MPP	Triploid	ENSG00000095787	WAC	10	526.101932593178	0.737749096114631	0.302505481312818	0.00358015468711517	0.035237862941691	TRUE
HSC / MPP	Triploid	ENSG00000156508	EEF1A1	6	68946.4243996662	0.553485753360027	0.212821325643387	0.00359637948413276	0.0353474181875315	TRUE
HSC / MPP	Triploid	ENSG00000122515	ZMIZ2	7	60.9090536795845	1.34946620743178	0.666973501560234	0.00360600468188596	NA	FALSE
HSC / MPP	Triploid	ENSG00000135976	ANKRD36	2	183.015280289364	1.09078187871809	0.501059719571624	0.00362106256260491	0.0355396790974759	TRUE
HSC / MPP	Triploid	ENSG00000144535	DIS3L2	2	90.9517472726411	1.16931266895987	0.556575810396136	0.0036329368703642	0.0356058600896288	TRUE
HSC / MPP	Triploid	ENSG00000115677	HDLBP	2	398.372212236014	0.825429814180285	0.348612949762659	0.00365135305331402	0.0357358798828575	TRUE
HSC / MPP	Triploid	ENSG00000142657	PGD	1	529.409913251797	0.724850152515778	0.29627404187354	0.00366569904425403	0.0358257544620827	TRUE
HSC / MPP	Triploid	ENSG00000172578	KLHL6	3	187.426773616759	0.941328105436988	0.417346331749787	0.00367210774670614	0.0358379123127903	TRUE
HSC / MPP	Triploid	ENSG00000126705	AHDC1	1	103.767995466376	1.09812662373668	0.511570909837734	0.00368162283905997	0.0358803102250522	TRUE
HSC / MPP	Triploid	ENSG00000125505	MBOAT7	19	411.245290273796	0.843600327328597	0.359397306026752	0.00369577555073176	0.0359677230666587	TRUE
HSC / MPP	Triploid	ENSG00000198075	SULT1C4	2	108.876577494626	1.10323331545154	0.514117973083194	0.00370880379362723	0.0359998406771773	TRUE
HSC / MPP	Triploid	ENSG00000075292	ZNF638	2	559.888344589798	0.722931984040754	0.295692892198139	0.00370945180633834	0.0359998406771773	TRUE
HSC / MPP	Triploid	ENSG00000187741	FANCA	16	120.266798144462	1.03914031713393	0.47679347808416	0.00373966121566968	0.0362423312507429	TRUE
HSC / MPP	Triploid	ENSG00000090905	TNRC6A	16	233.181613513153	0.865043603896261	0.375244326519022	0.00377875932803166	0.036570168726934	TRUE
HSC / MPP	Triploid	ENSG00000055070	SZRD1	1	219.895163385843	0.869280153284608	0.377945288421884	0.0038101988784635	0.0368230780190226	TRUE
HSC / MPP	Triploid	ENSG00000105655	ISYNA1	19	646.798902916527	0.718985717110416	0.295308833771208	0.00383161828983234	0.0369785804077144	TRUE
HSC / MPP	Triploid	ENSG00000083168	KAT6A	8	273.758453862468	0.836671650043781	0.36003741150445	0.00384680803309981	0.0370226284153993	TRUE
HSC / MPP	Triploid	ENSG00000112977	DAP	5	222.873891001172	0.923526197715927	0.409704228053089	0.003846853305592	0.0370226284153993	TRUE
HSC / MPP	Triploid	ENSG00000123143	PKN1	19	460.378571834085	0.82711195395551	0.353212522892464	0.003877883902386	0.0372695794995242	TRUE
HSC / MPP	Triploid	ENSG00000173110	HSPA6	1	8.99790477135548	3.41411721173313	1.89852406769033	0.00388254829785291	NA	FALSE
HSC / MPP	Triploid	ENSG00000004478	FKBP4	12	812.108703344742	0.746733064415108	0.308928692885354	0.00388660744409426	0.0373017552621993	TRUE
HSC / MPP	Triploid	ENSG00000023892	DEF6	6	264.1722284176	0.835597301116746	0.36033416562689	0.00389424559453552	0.0373234394758038	TRUE
HSC / MPP	Triploid	ENSG00000100227	POLDIP3	22	145.267853632929	0.980824368990386	0.445721186727045	0.00390715747732935	0.0373955389450874	TRUE
HSC / MPP	Triploid	ENSG00000125347	IRF1	5	465.614135593068	0.75510942610501	0.314891281423405	0.00391312549531498	0.0374010713663783	TRUE
HSC / MPP	Triploid	ENSG00000134323	MYCN	2	545.688055491957	0.91175933818288	0.399481659930161	0.00392408181017167	0.0374430910400578	TRUE
HSC / MPP	Triploid	ENSG00000161011	SQSTM1	5	331.367172443495	0.801756416739509	0.341671849394673	0.00393881586123886	0.0374430910400578	TRUE
HSC / MPP	Triploid	ENSG00000272333	KMT2B	19	115.940298629385	1.22728271016742	0.592846268495299	0.00394066893094808	0.0374430910400578	TRUE
HSC / MPP	Triploid	ENSG00000166986	MARS	12	167.489835196739	0.940015299233415	0.422793230579367	0.00394138966257776	0.0374430910400578	TRUE
HSC / MPP	Triploid	ENSG00000110987	BCL7A	12	264.451929805956	0.832381415518091	0.35845794540911	0.00394450202482811	0.0374430910400578	TRUE
HSC / MPP	Triploid	ENSG00000198399	ITSN2	2	334.666123532484	0.794280939971337	0.337615535897231	0.00395878391250098	0.0375273245476015	TRUE
HSC / MPP	Triploid	ENSG00000161547	SRSF2	17	1633.30264283913	0.61615042971427	0.244094457263523	0.00399189309857872	0.0377127381668917	TRUE
HSC / MPP	Triploid	ENSG00000166450	PRTG	15	80.3557775392314	1.22422599599085	0.600244592567225	0.00399414480310169	0.0377127381668917	TRUE
HSC / MPP	Triploid	ENSG00000165997	ARL5B	10	139.935898534267	0.991096459848147	0.452872421181717	0.00399518820734028	0.0377127381668917	TRUE
HSC / MPP	Triploid	ENSG00000251322	SHANK3	22	137.280954146348	1.27572641846119	0.620033060758945	0.00400496160644114	0.0377127381668917	TRUE
HSC / MPP	Triploid	ENSG00000257621	PSMA3-AS1	14	375.454570242029	0.76312907943337	0.320873392690997	0.00400551780213275	0.0377127381668917	TRUE
HSC / MPP	Triploid	ENSG00000159692	CTBP1	4	322.362916624483	0.789380982867866	0.336938827278176	0.00403790685518223	0.0379661729920183	TRUE
HSC / MPP	Triploid	ENSG00000167513	CDT1	16	497.560640143126	0.954641919130101	0.426645260297254	0.00406410404583249	0.0381607821028845	TRUE
HSC / MPP	Triploid	ENSG00000158545	ZC3H18	16	220.521939531606	0.8759306595941	0.38600987489516	0.00407908660496699	0.0382234502628715	TRUE
HSC / MPP	Triploid	ENSG00000172292	CERS6	2	282.266228280273	0.874212907420674	0.385264678759267	0.00408179516425822	0.0382234502628715	TRUE
HSC / MPP	Triploid	ENSG00000187796	CARD9	9	76.3798548275802	1.20255390353461	0.593693078133291	0.00411712048222445	0.0385022897926624	TRUE
HSC / MPP	Triploid	ENSG00000124575	HIST1H1D	6	1014.69780104702	-0.779540620531325	0.350335530202365	0.00412822266175577	0.0385541548451189	TRUE
HSC / MPP	Triploid	ENSG00000125386	FAM193A	4	126.522495877523	1.02900310033007	0.48294916006344	0.00416511524547429	0.038846417591863	TRUE
HSC / MPP	Triploid	ENSG00000135905	DOCK10	2	174.04715346147	0.940995423929821	0.430925315274785	0.00418700031077193	0.038975454714981	TRUE
HSC / MPP	Triploid	ENSG00000244754	N4BP2L2	13	1029.54119827788	0.651855197247065	0.26118312158631	0.00419018435183396	0.038975454714981	TRUE
HSC / MPP	Triploid	ENSG00000159023	EPB41	1	336.364508225219	0.826665433084784	0.35980208617768	0.00423002041807552	0.039293322196822	TRUE
HSC / MPP	Triploid	ENSG00000262246	CORO7	16	179.779767769729	0.923501212655204	0.418444476745457	0.00427253230057764	0.0396351626119094	TRUE
HSC / MPP	Triploid	ENSG00000163162	RNF149	2	166.987421594852	0.943856697508819	0.432618725254502	0.00427993426419215	0.0396508195717347	TRUE
HSC / MPP	Triploid	ENSG00000164663	USP49	6	67.4733776103192	1.23377125821342	0.620251403867934	0.00428288061235517	NA	FALSE
HSC / MPP	Triploid	ENSG00000163781	TOPBP1	3	290.890037911125	0.810895655274197	0.351824927752776	0.00429695115170632	0.0397553920555868	TRUE
HSC / MPP	Triploid	ENSG00000173889	PHC3	3	153.43647055295	0.983753547463449	0.457459040245897	0.00431469009812819	0.0398663576443562	TRUE
HSC / MPP	Triploid	ENSG00000101040	ZMYND8	20	577.209838524592	0.691018468116801	0.285804847552104	0.00432138157535683	0.039875088765161	TRUE
HSC / MPP	Triploid	ENSG00000175893	ZDHHC21	9	166.181195100628	0.941064480987798	0.43071047294829	0.00435025232969329	0.040051277414319	TRUE
HSC / MPP	Triploid	ENSG00000119772	DNMT3A	2	494.910372870655	0.71412587627941	0.298557051562562	0.00435522482965462	0.040051277414319	TRUE
HSC / MPP	Triploid	ENSG00000084774	CAD	2	151.453301142243	0.952034314611845	0.43768356627149	0.00435779138893368	0.040051277414319	TRUE
HSC / MPP	Triploid	ENSG00000019485	PRDM11	11	29.4513584674254	1.69399211482876	0.945133897757999	0.00437269854175708	NA	FALSE
HSC / MPP	Triploid	ENSG00000205336	ADGRG1	16	354.80163205453	0.866311052142862	0.383009810378804	0.00437746985709434	0.0401789197597587	TRUE
HSC / MPP	Triploid	ENSG00000118971	CCND2	12	713.011048722161	0.686135821275749	0.283709396984703	0.00441537199845332	0.0404732711985041	TRUE
HSC / MPP	Triploid	ENSG00000143164	DCAF6	1	152.281874032315	0.967913498225587	0.451547257351909	0.00442328274481273	0.0404922941507329	TRUE
HSC / MPP	Triploid	ENSG00000008294	SPAG9	17	219.625997477357	0.853848813954697	0.37970748274125	0.00443224388673793	0.0405208700000982	TRUE
HSC / MPP	Triploid	ENSG00000116285	ERRFI1	1	9.11097730408992	3.25274357706049	1.87059049611381	0.00446702459311377	NA	FALSE
HSC / MPP	Triploid	ENSG00000163932	PRKCD	3	55.6135276863711	1.34296615704687	0.705135992705028	0.00446965028759114	NA	FALSE
HSC / MPP	Triploid	ENSG00000136492	BRIP1	17	143.46256849491	0.979921899444578	0.462765520788654	0.00451017837334362	0.0411791154376729	TRUE
HSC / MPP	Triploid	ENSG00000168397	ATG4B	2	173.067197877471	0.907541512369262	0.414263323594706	0.00452280996983772	0.0412392011305465	TRUE
HSC / MPP	Triploid	ENSG00000137497	NUMA1	11	243.83199008618	0.825374138143632	0.364111661860202	0.00452864551974008	0.0412392011305465	TRUE
HSC / MPP	Triploid	ENSG00000154832	CXXC1	18	162.338705301236	0.924545281953759	0.425248888638135	0.00453532326835197	0.0412458822530725	TRUE
HSC / MPP	Triploid	ENSG00000153234	NR4A2	2	26.253219383555	1.80838710995328	1.0386117295458	0.00454657832779677	NA	FALSE
HSC / MPP	Triploid	ENSG00000105339	DENND3	8	81.4468335332582	1.25270689681282	0.635249559292035	0.00455242290564236	0.041347202280435	TRUE
HSC / MPP	Triploid	ENSG00000141867	BRD4	19	485.58848313852	0.781376594760112	0.338397776256336	0.00460821976804486	0.0417966028728216	TRUE
HSC / MPP	Triploid	ENSG00000121390	PSPC1	13	242.054341356869	0.853135235818515	0.381867758379948	0.00461394981994255	0.0417966028728216	TRUE
HSC / MPP	Triploid	ENSG00000073060	SCARB1	12	145.673296210506	0.986980750328271	0.466694669579777	0.00464197262724811	0.0419538833731836	TRUE
HSC / MPP	Triploid	ENSG00000189067	LITAF	16	142.084682407185	0.995595645048169	0.469711134233756	0.00464462312090234	0.0419538833731836	TRUE
HSC / MPP	Triploid	ENSG00000072518	MARK2	11	101.479482748381	1.07732261996529	0.52505156559211	0.00464945039832515	0.0419538833731836	TRUE
HSC / MPP	Triploid	ENSG00000108848	LUC7L3	17	1519.70845955211	0.619187898680497	0.248178857299685	0.00467243802040933	0.0420454426378449	TRUE
HSC / MPP	Triploid	ENSG00000177463	NR2C2	3	120.847776275978	1.07927636492709	0.52758055420378	0.00467292651090018	0.0420454426378449	TRUE
HSC / MPP	Triploid	ENSG00000266916	ZNF793-AS1	19	63.5101763356363	1.23564794175149	0.635048093038751	0.00468056091150421	NA	FALSE
HSC / MPP	Triploid	ENSG00000122779	TRIM24	7	499.392226155329	0.720131592443945	0.305215229540004	0.00468153061671559	0.0420454426378449	TRUE
HSC / MPP	Triploid	ENSG00000130175	PRKCSH	19	396.802697868326	0.770066573404191	0.333229294298644	0.00468383443710248	0.0420454426378449	TRUE
HSC / MPP	Triploid	ENSG00000119820	YIPF4	2	301.690089456211	0.780389263350001	0.340073403777895	0.00470528321893527	0.0421834111837104	TRUE
HSC / MPP	Triploid	ENSG00000131899	LLGL1	17	20.1979952497377	2.34858685000025	1.38320961539866	0.00470740669104178	NA	FALSE
HSC / MPP	Triploid	ENSG00000155629	PIK3AP1	10	87.0150009985536	1.13874161822189	0.568131958047016	0.00471429239524314	0.0421940964820279	TRUE
HSC / MPP	Triploid	ENSG00000070756	PABPC1	8	5403.02805971633	0.560101405421798	0.222902983126578	0.00471863652832594	0.0421940964820279	TRUE
HSC / MPP	Triploid	ENSG00000137193	PIM1	6	265.313990251714	0.854325255679894	0.383969605402725	0.00472613851008723	0.0422067890881535	TRUE
HSC / MPP	Triploid	ENSG00000256525	POLG2	17	155.463808608845	0.983753800375858	0.466484320776479	0.00475353833091408	0.0423969183524587	TRUE
HSC / MPP	Triploid	ENSG00000084652	TXLNA	1	166.683104849093	0.906879463403884	0.417761137198462	0.00476727628274296	0.042464865373496	TRUE
HSC / MPP	Triploid	ENSG00000163166	IWS1	2	314.778692092296	0.78745461734677	0.345099411172331	0.00479146613822562	0.0426187839622362	TRUE
HSC / MPP	Triploid	ENSG00000121858	TNFSF10	3	369.50280446483	-0.891437459802052	0.437081398149143	0.00479683964180811	0.0426187839622362	TRUE
HSC / MPP	Triploid	ENSG00000130309	COLGALT1	19	122.510208223014	1.01061499672629	0.484264875734848	0.004810502751714	0.0426855224989046	TRUE
HSC / MPP	Triploid	ENSG00000162702	ZNF281	1	213.220656692476	0.846314255615934	0.381735521919119	0.00481731294893912	0.0426913595819778	TRUE
HSC / MPP	Triploid	ENSG00000103489	XYLT1	16	96.0748017655978	1.15290110737543	0.586117404050167	0.00484244862263795	0.042821287405389	TRUE
HSC / MPP	Triploid	ENSG00000187772	LIN28B	6	196.467668405849	0.885521626930189	0.405479799164905	0.00484431627226263	0.042821287405389	TRUE
HSC / MPP	Triploid	ENSG00000173875	ZNF791	19	132.211305395428	0.990832265881086	0.472686723499668	0.00485258186267957	0.0428397780472437	TRUE
HSC / MPP	Triploid	ENSG00000119596	YLPM1	14	287.535207832542	0.797423608077465	0.352332367410533	0.0048859209784979	0.0430792956414192	TRUE
HSC / MPP	Triploid	ENSG00000269821	KCNQ1OT1	11	768.355154512321	0.670078492856336	0.280537511509912	0.00491584342585883	0.0432881186954751	TRUE
HSC / MPP	Triploid	ENSG00000163874	ZC3H12A	1	21.0453930425515	1.91591449180678	1.15096970718762	0.00492695766057925	NA	FALSE
HSC / MPP	Triploid	ENSG00000163734	CXCL3	4	59.8783043575788	1.29956171119328	0.691647459044545	0.00492791448499025	NA	FALSE
HSC / MPP	Triploid	ENSG00000136699	SMPD4	2	119.565523619361	1.02177416673181	0.495202384067956	0.00493053559208197	0.0433624670132532	TRUE
HSC / MPP	Triploid	ENSG00000103995	CEP152	15	137.022892960739	0.956196545069698	0.452456449207811	0.00493965817079624	0.0433877063888039	TRUE
HSC / MPP	Triploid	ENSG00000104894	CD37	19	2085.89869931743	0.615639162245973	0.250700257352035	0.00495043697792448	0.0434154772683041	TRUE
HSC / MPP	Triploid	ENSG00000163348	PYGO2	1	77.5198280596953	1.15517447674274	0.588789354331773	0.00496562022696478	0.0434154772683041	TRUE
HSC / MPP	Triploid	ENSG00000162959	MEMO1	2	115.267663012636	1.04800434265099	0.513011444962451	0.00497353999457208	0.0434154772683041	TRUE
HSC / MPP	Triploid	ENSG00000116584	ARHGEF2	1	228.495790360505	0.828285427325499	0.37281733495779	0.00497362245286437	0.0434154772683041	TRUE
HSC / MPP	Triploid	ENSG00000070814	TCOF1	5	252.108010718891	0.817973657993	0.36569672709502	0.00497410353484678	0.0434154772683041	TRUE
HSC / MPP	Triploid	ENSG00000121741	ZMYM2	13	357.993894321769	0.782515487264683	0.344684650037541	0.00499308087638961	0.043503378385733	TRUE
HSC / MPP	Triploid	ENSG00000116685	KIAA2013	1	136.502977884752	0.985350935221967	0.479305804458464	0.00499904788592168	0.043503378385733	TRUE
HSC / MPP	Triploid	ENSG00000160570	DEDD2	19	118.93964920076	1.01389898014402	0.492547295550691	0.00501379961612186	0.043503378385733	TRUE
HSC / MPP	Triploid	ENSG00000148200	NR6A1	9	189.872130406475	0.895135761615018	0.41743193427034	0.00501455251615455	0.043503378385733	TRUE
HSC / MPP	Triploid	ENSG00000110090	CPT1A	11	205.302904334489	0.864553555321124	0.39531969745795	0.00501552135878173	0.043503378385733	TRUE
HSC / MPP	Triploid	ENSG00000116754	SRSF11	1	1503.97400029601	0.612428701197485	0.25054700974983	0.00502481334938719	0.0435069145001786	TRUE
HSC / MPP	Triploid	ENSG00000104738	MCM4	8	492.779246284516	0.783197923399045	0.34392865173141	0.00502988983404626	0.0435069145001786	TRUE
HSC / MPP	Triploid	ENSG00000119720	NRDE2	14	131.033758459646	0.983594799640109	0.470750569876547	0.00503473877268244	0.0435069145001786	TRUE
HSC / MPP	Triploid	ENSG00000104969	SGTA	19	148.39437957325	0.942702647038609	0.445365040827181	0.00507247510217439	0.0437784884751096	TRUE
HSC / MPP	Triploid	ENSG00000125637	PSD4	2	87.0885667730725	1.11320395185531	0.561713695733371	0.00509334415424656	0.0439039938960458	TRUE
HSC / MPP	Triploid	ENSG00000111670	GNPTAB	12	380.370090384897	0.799759099008173	0.355427451702491	0.00511151484719076	0.0440059572266212	TRUE
HSC / MPP	Triploid	ENSG00000120690	ELF1	13	861.175525404437	0.634568402680757	0.263508943584945	0.00513673695570858	0.0441682995485277	TRUE
HSC / MPP	Triploid	ENSG00000131503	ANKHD1	5	113.841114854622	1.11044424657168	0.57605443464079	0.00515210269726928	0.0442455948222173	TRUE
HSC / MPP	Triploid	ENSG00000071894	CPSF1	8	155.997691320907	0.924904294928738	0.437094989289434	0.00518697407299085	0.0444215440082478	TRUE
HSC / MPP	Triploid	ENSG00000163468	CCT3	1	1555.0266060989	0.667692945765461	0.281514479539243	0.00518947019707297	0.0444215440082478	TRUE
HSC / MPP	Triploid	ENSG00000140829	DHX38	16	129.256724861089	0.961914888134157	0.46169680214685	0.00519179596349459	0.0444215440082478	TRUE
HSC / MPP	Triploid	ENSG00000122025	FLT3	13	155.741705432627	0.98261240546393	0.476023000802038	0.00520703033403551	0.0444970239998429	TRUE
HSC / MPP	Triploid	ENSG00000176095	IP6K1	3	122.656810583543	0.986177432292024	0.47976783774909	0.00521902651946364	0.0445446802196288	TRUE
HSC / MPP	Triploid	ENSG00000120733	KDM3B	5	191.174739520452	0.886366000756128	0.412590199003498	0.00522995334609012	0.0445831035239795	TRUE
HSC / MPP	Triploid	ENSG00000087448	KLHL42	12	151.70312484754	0.917321100189979	0.433179547758852	0.0052607290722745	0.0447904282607519	TRUE
HSC / MPP	Triploid	ENSG00000119865	CNRIP1	2	41.4155661599492	-3.69660182633192	2.37758966970383	0.00529083864840346	NA	FALSE
HSC / MPP	Triploid	ENSG00000151552	QDPR	4	245.868241325126	0.820261029940984	0.372537420055041	0.00529211344091682	0.0450024205472081	TRUE
HSC / MPP	Triploid	ENSG00000140400	MAN2C1	15	110.768631540805	1.0296078321105	0.509807016596991	0.00531408125000988	0.0451339165163018	TRUE
HSC / MPP	Triploid	ENSG00000118922	KLF12	13	75.6326249719622	1.1806521632333	0.622757686904125	0.0053233255708172	0.045157159090343	TRUE
HSC / MPP	Triploid	ENSG00000124201	ZNFX1	20	54.3745850983582	1.31473929371899	0.715712835871117	0.00534208477213149	NA	FALSE
HSC / MPP	Triploid	ENSG00000139218	SCAF11	12	994.222330527063	0.619511333326968	0.257036152739826	0.00534799774486567	0.0452422957134022	TRUE
HSC / MPP	Triploid	ENSG00000125952	MAX	14	497.155516393101	0.696609099493326	0.299459145388695	0.00536437558182184	0.0452422957134022	TRUE
HSC / MPP	Triploid	ENSG00000100393	EP300	22	212.86492475826	0.929326704327756	0.440038561814696	0.00537637442114986	0.0452422957134022	TRUE
HSC / MPP	Triploid	ENSG00000112739	PRPF4B	6	598.222556469095	0.697904911748661	0.300346979312178	0.00537848001378153	0.0452422957134022	TRUE
HSC / MPP	Triploid	ENSG00000154640	BTG3	21	124.060940566336	0.996419494446434	0.489255652160632	0.00537960004934165	0.0452422957134022	TRUE
HSC / MPP	Triploid	ENSG00000135829	DHX9	1	498.335045170615	0.787965597092749	0.351109578961441	0.00539153505250683	0.0452422957134022	TRUE
HSC / MPP	Triploid	ENSG00000132819	RBM38	20	111.955179528195	1.18872596248743	0.621999996114429	0.00539639026959577	0.0452422957134022	TRUE
HSC / MPP	Triploid	ENSG00000121774	KHDRBS1	1	1372.27738696183	0.681900359370061	0.289928406360596	0.0053976539567357	0.0452422957134022	TRUE
HSC / MPP	Triploid	ENSG00000135999	EPC2	2	132.937236731856	1.02048744968151	0.503643742053787	0.00540090439299552	0.0452422957134022	TRUE
HSC / MPP	Triploid	ENSG00000116350	SRSF4	1	625.141239279354	0.675553908340914	0.287915421471467	0.00540295947568011	0.0452422957134022	TRUE
HSC / MPP	Triploid	ENSG00000197111	PCBP2	12	2317.17750198812	0.573981060431405	0.236427261074587	0.00540508187727488	0.0452422957134022	TRUE
HSC / MPP	Triploid	ENSG00000088882	CPXM1	20	373.133562169185	0.737983381535356	0.324374975077556	0.0054137935922873	0.0452606189600982	TRUE
HSC / MPP	Triploid	ENSG00000138658	ZGRF1	4	92.3540372153258	1.12180377823934	0.576272583077443	0.00542977610247453	0.0453396105596519	TRUE
HSC / MPP	Triploid	ENSG00000112759	SLC29A1	6	206.644003887594	0.856611334548061	0.398291786950161	0.00545848509811708	0.0454722333579357	TRUE
HSC / MPP	Triploid	ENSG00000107862	GBF1	10	86.2629454048947	1.0990517380701	0.567415999979463	0.0054613955398681	0.0454722333579357	TRUE
HSC / MPP	Triploid	ENSG00000069020	MAST4	5	221.099922031069	0.880721114099435	0.411971048239282	0.00547068996282754	0.0454722333579357	TRUE
HSC / MPP	Triploid	ENSG00000173821	RNF213	17	279.40027156736	0.775639274576093	0.346891096086439	0.00547187128604645	0.0454722333579357	TRUE
HSC / MPP	Triploid	ENSG00000170471	RALGAPB	20	85.9009834729591	1.10092236333592	0.565806503837424	0.00548176942293774	0.0454999976384749	TRUE
HSC / MPP	Triploid	ENSG00000067225	PKM	15	1333.87654532439	0.649856253013077	0.273968156232199	0.00549273916405987	0.045506618510902	TRUE
HSC / MPP	Triploid	ENSG00000080802	CNOT4	7	263.47327614498	0.813468223525066	0.370503632004403	0.00549568328464272	0.045506618510902	TRUE
HSC / MPP	Triploid	ENSG00000174574	AKIRIN1	1	316.088131228206	0.771450055663773	0.34468418531016	0.00551859622914812	0.0456418822813573	TRUE
HSC / MPP	Triploid	ENSG00000185198	PRSS57	19	2686.98051551307	0.600998800228867	0.248468153649414	0.00552965818179045	0.0456766629963178	TRUE
HSC / MPP	Triploid	ENSG00000135365	PHF21A	11	119.683135015406	1.00774184113769	0.500436632751912	0.00554443433006047	0.0456766629963178	TRUE
HSC / MPP	Triploid	ENSG00000163605	PPP4R2	3	352.045344291721	0.768772936641691	0.343318541582036	0.00554881957983245	0.0456766629963178	TRUE
HSC / MPP	Triploid	ENSG00000103194	USP10	16	387.056123394452	0.734625975962662	0.324963320742115	0.00555076342290576	0.0456766629963178	TRUE
HSC / MPP	Triploid	ENSG00000169221	TBC1D10B	16	92.5923423342126	1.14997326008354	0.59823937478589	0.00555571459416231	0.0456766629963178	TRUE
HSC / MPP	Triploid	ENSG00000160255	ITGB2	21	237.728013659093	0.816979703901757	0.374331706010028	0.00558810235923064	0.0458885707345579	TRUE
HSC / MPP	Triploid	ENSG00000010295	IFFO1	12	44.4917969650556	1.46811226864221	0.838569369946285	0.00560813619820698	NA	FALSE
HSC / MPP	Triploid	ENSG00000196405	EVL	14	546.930396855496	0.772174425692415	0.344706708943688	0.00563364346807872	0.0462078629137095	TRUE
HSC / MPP	Triploid	ENSG00000100219	XBP1	22	1007.72537500845	0.70088893199955	0.303846255579002	0.00564707132483466	0.0462362911138647	TRUE
HSC / MPP	Triploid	ENSG00000033867	SLC4A7	3	109.035806812571	1.04212797794944	0.526568694746407	0.0056504359222593	0.0462362911138647	TRUE
HSC / MPP	Triploid	ENSG00000168010	ATG16L2	11	171.840456100257	1.01916950672793	0.505440296301154	0.00567240124358639	0.0463613571604782	TRUE
HSC / MPP	Triploid	ENSG00000131558	EXOC4	7	229.69889955834	0.844773202736342	0.39577942029574	0.00571580303892168	0.0466136536400648	TRUE
HSC / MPP	Triploid	ENSG00000108854	SMURF2	17	166.635864407282	0.948782078407263	0.460955744944354	0.00571670546875561	0.0466136536400648	TRUE
HSC / MPP	Triploid	ENSG00000122566	HNRNPA2B1	7	5285.16039587548	0.563015791214638	0.230869950338145	0.00574965944624066	0.046798494896591	TRUE
HSC / MPP	Triploid	ENSG00000100034	PPM1F	22	225.091018192985	0.832951679678396	0.385808414429126	0.00575286296970632	0.046798494896591	TRUE
HSC / MPP	Triploid	ENSG00000078369	GNB1	1	656.880346842783	0.699789075486922	0.305275996473822	0.00576391627656351	0.0468335070761993	TRUE
HSC / MPP	Triploid	ENSG00000185163	DDX51	12	86.4558017199411	1.14736467191608	0.603705932161539	0.00578818808884628	0.0469343147854122	TRUE
HSC / MPP	Triploid	ENSG00000122778	KIAA1549	7	54.7085616827027	1.29131868237878	0.717705473768033	0.00578967514158746	NA	FALSE
HSC / MPP	Triploid	ENSG00000092847	AGO1	1	118.773240135356	0.964987400890112	0.475181667287209	0.0057898506205956	0.0469343147854122	TRUE
HSC / MPP	Triploid	ENSG00000162664	ZNF326	1	509.281312758405	0.682713718135727	0.296001206957201	0.00579982762465459	0.0469603312572674	TRUE
HSC / MPP	Triploid	ENSG00000047188	YTHDC2	5	142.277243175445	0.938239585290797	0.457432888776795	0.00581248779926808	0.0470079869919828	TRUE
HSC / MPP	Triploid	ENSG00000138757	G3BP2	4	541.941649231219	0.72779285614733	0.322178847837961	0.00582474263009269	0.0470522574042062	TRUE
HSC / MPP	Triploid	ENSG00000148737	TCF7L2	10	222.434660234601	0.826748202174856	0.384062889374524	0.0058364894729542	0.0470923261079409	TRUE
HSC / MPP	Triploid	ENSG00000137504	CREBZF	11	240.548674479455	0.803501335398574	0.369205284263586	0.00584788759035598	0.0471294912769804	TRUE
HSC / MPP	Triploid	ENSG00000144655	CSRNP1	3	40.9070060856319	1.44798933075699	0.855665025859158	0.00585038598226572	NA	FALSE
HSC / MPP	Triploid	ENSG00000147649	MTDH	8	1144.43076203094	0.595553205021515	0.250457355060505	0.00586056461874594	0.0471719448846212	TRUE
HSC / MPP	Triploid	ENSG00000118596	SLC16A7	12	98.6399230673569	1.04686782139167	0.537739482307177	0.00586675146785244	0.0471719448846212	TRUE
HSC / MPP	Triploid	ENSG00000137145	DENND4C	9	91.5444347688634	1.08145647836502	0.568049541508385	0.00588547994418425	0.0472677608017298	TRUE
HSC / MPP	Triploid	ENSG00000113441	LNPEP	5	259.176516537754	0.784472072837419	0.358215172238811	0.00594069249874839	0.0476560291893816	TRUE
HSC / MPP	Triploid	ENSG00000108312	UBTF	17	466.677716365788	0.720655562374306	0.317004937496336	0.0059899809338642	0.0479255766206507	TRUE
HSC / MPP	Triploid	ENSG00000105639	JAK3	19	196.425753244372	0.83803375398259	0.393375702319894	0.00599239692377259	0.0479255766206507	TRUE
HSC / MPP	Triploid	ENSG00000198420	TCAF1	7	210.112689205061	0.820619907305211	0.38203512162479	0.00599501376375916	0.0479255766206507	TRUE
HSC / MPP	Triploid	ENSG00000100605	ITPK1	14	51.6871519979206	1.28499108643055	0.728380488943481	0.00602158110046198	NA	FALSE
HSC / MPP	Triploid	ENSG00000144791	LIMD1	3	85.7293795714244	1.09489238978196	0.575405540632024	0.00603288084724573	0.0481727965466492	TRUE
HSC / MPP	Triploid	ENSG00000196428	TSC22D2	3	135.58183294452	0.937460049773119	0.462376863806697	0.00604101479864503	0.0481793698019086	TRUE
HSC / MPP	Triploid	ENSG00000110934	BIN2	12	321.295948344657	0.752871521421563	0.340287143422155	0.00605177072958936	0.0481793698019086	TRUE
HSC / MPP	Triploid	ENSG00000168961	LGALS9	17	422.054643151576	0.708478505311864	0.313002169794047	0.00605453386183374	0.0481793698019086	TRUE
HSC / MPP	Triploid	ENSG00000136213	CHST12	7	315.389526091962	0.758673039382555	0.343376042273744	0.0060684435057498	0.0481900642796894	TRUE
HSC / MPP	Triploid	ENSG00000141664	ZCCHC2	18	99.9454658922266	1.02557954832844	0.527516038057573	0.00606976742764786	0.0481900642796894	TRUE
HSC / MPP	Triploid	ENSG00000163602	RYBP	3	271.608379896486	0.833558434825572	0.389537828372236	0.00611569357836596	0.0484991974174644	TRUE
HSC / MPP	Triploid	ENSG00000116731	PRDM2	1	207.312947964606	0.829218909485	0.389563561845737	0.00614262320022308	0.048657148842863	TRUE
HSC / MPP	Triploid	ENSG00000115548	KDM3A	2	94.4222878458945	1.04968167987438	0.54286904236179	0.00616056850692846	0.0487184709721019	TRUE
HSC / MPP	Triploid	ENSG00000176049	JAKMIP2	5	116.618335563377	1.00675344700782	0.512407967484795	0.00616440661673231	0.0487184709721019	TRUE
HSC / MPP	Triploid	ENSG00000177302	TOP3A	17	110.873688066838	0.987748831452679	0.499010666209986	0.00617310846497974	0.0487317402030653	TRUE
HSC / MPP	Triploid	ENSG00000107816	LZTS2	10	92.6405965745952	1.13514561078955	0.606366185007725	0.00618572847190788	0.0487758748483736	TRUE
HSC / MPP	Triploid	ENSG00000185924	RTN4RL1	17	4.33199378307219	0.241868975522782	0.542492845255306	0.00619781496089503	NA	FALSE
HSC / MPP	Triploid	ENSG00000109670	FBXW7	4	135.751532335037	0.939422074350506	0.467913987900525	0.00619819258896851	0.0488063092144285	TRUE
HSC / MPP	Triploid	ENSG00000160072	ATAD3B	1	62.1825558312174	1.18522728211263	0.649319038033255	0.00619855045279406	NA	FALSE
HSC / MPP	Triploid	ENSG00000006831	ADIPOR2	12	146.137455986975	0.925604624100471	0.456929568603569	0.00620942381851493	0.0488063092144285	TRUE
HSC / MPP	Triploid	ENSG00000196419	XRCC6	22	1280.81162360353	0.627514039544412	0.267365194302809	0.00621068900941639	0.0488063092144285	TRUE
HSC / MPP	Triploid	ENSG00000276410	HIST1H2BB	6	66.2891582983028	-1.86374799401886	1.06444172109769	0.00621178330741057	NA	FALSE
HSC / MPP	Triploid	ENSG00000137411	VARS2	6	41.4187210090824	1.35510871497027	0.785818992408554	0.0062386315117484	NA	FALSE
HSC / MPP	Triploid	ENSG00000100105	PATZ1	22	161.610966301508	0.878210137991342	0.423323267258639	0.00623883228652194	0.0489255168243529	TRUE
HSC / MPP	Triploid	ENSG00000132329	RAMP1	2	322.160966240237	-0.894485667137943	0.466849787612675	0.00623995999272983	0.0489255168243529	TRUE
HSC / MPP	Triploid	ENSG00000089351	GRAMD1A	19	192.237371545223	0.971974296231185	0.484237171942373	0.00624735142531008	0.0489281845826486	TRUE
HSC / MPP	Triploid	ENSG00000142186	SCYL1	11	120.487762343325	0.964992150576065	0.486767489152366	0.00626302205806424	0.0489363368709315	TRUE
HSC / MPP	Triploid	ENSG00000103024	NME3	16	255.07632146841	0.782003965325306	0.360750143020547	0.00626406232106208	0.0489363368709315	TRUE
HSC / MPP	Triploid	ENSG00000133030	MPRIP	17	123.955634418536	0.979138451619908	0.494515403028297	0.00626989229669513	0.0489363368709315	TRUE
HSC / MPP	Triploid	ENSG00000115524	SF3B1	2	992.125549482503	0.602066006355898	0.259776230975567	0.00627927632651849	0.0489363368709315	TRUE
HSC / MPP	Triploid	ENSG00000136527	TRA2B	3	1061.22032861339	0.679376073993257	0.296335860899606	0.00628378658790331	0.0489363368709315	TRUE
HSC / MPP	Triploid	ENSG00000110367	DDX6	11	526.162501641147	0.697807288549148	0.308543036911178	0.00629822046747851	0.0489363368709315	TRUE
HSC / MPP	Triploid	ENSG00000141568	FOXK2	17	104.489284694667	1.04577856011463	0.54559737143264	0.0063087186409261	0.0489363368709315	TRUE
HSC / MPP	Triploid	ENSG00000134884	ARGLU1	13	1409.39493061704	0.59405324336133	0.249701209645744	0.00631451575438328	0.0489363368709315	TRUE
HSC / MPP	Triploid	ENSG00000164045	CDC25A	3	99.3858303301176	1.04359277728689	0.541686445813166	0.00631836213232105	0.0489363368709315	TRUE
HSC / MPP	Triploid	ENSG00000011295	TTC19	17	290.070527423203	0.872593619877356	0.417018399159817	0.00631891595854657	0.0489363368709315	TRUE
HSC / MPP	Triploid	ENSG00000151746	BICD1	12	217.353400956963	0.816860761869641	0.389030770237543	0.00634244971662491	0.0490098113694388	TRUE
HSC / MPP	Triploid	ENSG00000010322	NISCH	3	90.6762614894963	1.07471620647945	0.566077434057631	0.00634252927075315	0.0490098113694388	TRUE
HSC / MPP	Triploid	ENSG00000155970	MICU3	8	50.4466145246274	1.39951876740309	0.82079432693251	0.00635619580075656	NA	FALSE
HSC / MPP	Triploid	ENSG00000101266	CSNK2A1	20	358.950347583989	0.72283693130955	0.324414626170479	0.00635949479945818	0.0490439178966584	TRUE
HSC / MPP	Triploid	ENSG00000088305	DNMT3B	20	176.208587887419	0.877410278223935	0.424224904365692	0.00636664483781003	0.0490439178966584	TRUE
HSC / MPP	Triploid	ENSG00000153201	RANBP2	2	369.242124274589	0.729454861318553	0.32747776537615	0.00636888075530718	0.0490439178966584	TRUE
HSC / MPP	Triploid	ENSG00000146223	RPL7L1	6	668.207202666548	0.704620067219502	0.313690150600864	0.00637521457598874	0.0490439178966584	FALSE
HSC / MPP	Triploid	ENSG00000184232	OAF	11	143.562309644395	0.982223181810382	0.496722788510951	0.00638330642439233	0.0490517865768089	TRUE
HSC / MPP	Triploid	ENSG00000125753	VASP	19	389.019954912648	0.713066656853989	0.31835265384829	0.00640106977042126	0.0491104837112966	TRUE
HSC / MPP	Triploid	ENSG00000117676	RPS6KA1	1	170.971942708476	0.866341488965873	0.419044368772756	0.0064057535190275	0.0491104837112966	FALSE
HSC / MPP	Triploid	ENSG00000112559	MDFI	6	72.3713005574229	1.11953444276709	0.607692996358756	0.00640931173925571	NA	FALSE
HSC / MPP	Triploid	ENSG00000102309	PIN4	X	429.568873827363	-0.739676210231937	0.347957099952638	0.00641217729390903	0.0491104837112966	TRUE
HSC / MPP	Triploid	ENSG00000197386	HTT	4	144.343045187075	0.948944819760497	0.475034994770923	0.00642218747612588	0.0491143963302586	TRUE
HSC / MPP	Triploid	ENSG00000117394	SLC2A1	1	89.3481364224243	1.10858546776607	0.602956815811507	0.00642808380401446	0.0491143963302586	TRUE
HSC / MPP	Triploid	ENSG00000032219	ARID4A	14	313.255835118047	0.75222167034933	0.343226933531758	0.00643631030158652	0.0491143963302586	TRUE
HSC / MPP	Triploid	ENSG00000160959	LRRC14	8	47.4717665408084	1.29613635307522	0.75489063729588	0.00643720302368714	NA	FALSE
HSC / MPP	Triploid	ENSG00000121988	ZRANB3	2	134.160429709001	0.950261755446368	0.482233920618142	0.00644100023930471	0.0491143963302586	TRUE
HSC / MPP	Triploid	ENSG00000138670	RASGEF1B	4	84.1557037823361	1.09738388017466	0.60289018438478	0.00647469768242816	0.0493171539169803	TRUE
HSC / MPP	Triploid	ENSG00000162711	NLRP3	1	53.292026395214	1.34765775995557	0.779066528934364	0.00649709897916747	NA	FALSE
HSC / MPP	Triploid	ENSG00000139132	FGD4	12	17.3814914906578	1.89116132820044	1.26350356201941	0.00650747556004717	NA	FALSE
HSC / MPP	Triploid	ENSG00000186687	LYRM7	5	233.476893499359	0.785059898378994	0.366548064519477	0.00651323489882985	0.0495562905295837	TRUE
HSC / MPP	Triploid	ENSG00000163428	LRRC58	3	252.919643404205	0.772131648953503	0.35917929350386	0.00653724091754113	0.0496453264377471	TRUE
HSC / MPP	Triploid	ENSG00000179144	GIMAP7	7	191.219520039206	-0.937168868381838	0.494414190675484	0.00653924605333633	0.0496453264377471	TRUE
HSC / MPP	Triploid	ENSG00000182827	ACBD3	1	192.551902560881	0.949047766676625	0.472397910762272	0.00654695504478211	0.0496495312084623	TRUE
HSC / MPP	Triploid	ENSG00000127311	HELB	12	71.5737903844219	1.1235072494591	0.611197842424281	0.00655843712632267	NA	FALSE
HSC / MPP	Triploid	ENSG00000155846	PPARGC1B	5	58.7851690918443	1.23630224690548	0.700268731879295	0.00656394465520382	NA	FALSE
HSC / MPP	Triploid	ENSG00000141524	TMC6	17	167.195361714133	0.86394875598648	0.420091011595219	0.0065853828544851	0.0498618636205179	TRUE
HSC / MPP	Triploid	ENSG00000172493	AFF1	4	331.359657042372	0.758188848411837	0.348604958176893	0.00658932539847456	0.0498618636205179	TRUE
HSC / MPP	Triploid	ENSG00000227403	AC009299.3	2	21.1037961367112	1.74811805665736	1.1346632794956	0.00659411968913756	NA	FALSE
HSC / MPP	Triploid	ENSG00000160062	ZBTB8A	1	123.966081815671	0.977682032076487	0.499078370382873	0.00660517585822628	0.0499273586930633	TRUE
HSC / MPP	Triploid	ENSG00000065243	PKN2	1	333.494135536518	0.759961245248	0.350257753292941	0.00662216444722668	0.0500013047870576	FALSE
HSC / MPP	Triploid	ENSG00000091073	DTX2	7	82.5413497033666	1.20046096733974	0.66089217828156	0.00664413611658867	0.0500843851422087	FALSE
HSC / MPP	Triploid	ENSG00000182670	TTC3	21	806.422192747339	0.625803164988209	0.267634487587365	0.00665376638465833	0.0500843851422087	FALSE
HSC / MPP	Triploid	ENSG00000141959	PFKL	21	311.043730129522	0.746481187653954	0.342617859583464	0.00665482102624534	0.0500843851422087	FALSE
HSC / MPP	Triploid	ENSG00000164292	RHOBTB3	5	276.461562775346	0.788934151345052	0.369863367670603	0.00672213879606667	0.0505362092155001	FALSE
HSC / MPP	Triploid	ENSG00000176783	RUFY1	5	173.105217140063	0.89648456903494	0.44314851047277	0.0067379911328893	0.0505991397757217	FALSE
HSC / MPP	Triploid	ENSG00000179832	MROH1	8	60.1436159773657	1.18350673428664	0.668566289464145	0.00674139561098027	NA	FALSE
HSC / MPP	Triploid	ENSG00000172766	NAA16	13	143.876120511666	0.902413894611671	0.452465691340798	0.00674509357148618	0.0505991397757217	FALSE
HSC / MPP	Triploid	ENSG00000198576	ARC	8	4.91709497894858	0.303845798897673	0.606163520269331	0.00676340456779916	NA	FALSE
HSC / MPP	Triploid	ENSG00000106682	EIF4H	7	656.533774432489	0.661441434858044	0.29104747120674	0.00676429020388147	0.0506883474349174	FALSE
HSC / MPP	Triploid	ENSG00000141456	PELP1	17	206.213477849191	0.81290781227229	0.387204495929701	0.00678900455300378	0.0508186651491836	FALSE
HSC / MPP	Triploid	ENSG00000196313	POM121	7	177.731895540633	0.865833946025318	0.424377489986199	0.00680076637014727	0.0508518511233318	FALSE
HSC / MPP	Triploid	ENSG00000122218	COPA	1	288.399315961859	0.750705208578457	0.346555487647503	0.00680849217315309	0.0508548193643803	FALSE
HSC / MPP	Triploid	ENSG00000111602	TIMELESS	12	143.675830227542	0.952143585724525	0.483590248741134	0.00682114010868028	0.0508675629348434	FALSE
HSC / MPP	Triploid	ENSG00000184584	TMEM173	5	463.689973635531	0.684284765013471	0.305598945069235	0.0068248596472603	0.0508675629348434	FALSE
HSC / MPP	Triploid	ENSG00000149308	NPAT	11	142.762991778097	0.909320206811878	0.453964761109856	0.00684140878102339	0.0509361969222332	FALSE
HSC / MPP	Triploid	ENSG00000112576	CCND3	6	248.075459963012	0.797677095960802	0.378200347632358	0.00685558008646598	0.0509869991639737	FALSE
HSC / MPP	Triploid	ENSG00000173230	GOLGB1	3	486.238524884828	0.702842593753136	0.316528317265835	0.00687724316902279	0.051093351552301	FALSE
HSC / MPP	Triploid	ENSG00000035681	NSMAF	8	161.595624161108	0.880945271512231	0.437663911915167	0.00689368166236718	0.0511607027327977	FALSE
HSC / MPP	Triploid	ENSG00000185122	HSF1	8	199.487088269003	0.832940494351554	0.404036642124329	0.00692463170845976	0.0513354908386776	FALSE
HSC / MPP	Triploid	ENSG00000100092	SH3BP1	22	132.017681302131	0.924032085868956	0.468406147859062	0.00694415403337601	0.0513723159095375	FALSE
HSC / MPP	Triploid	ENSG00000168918	INPP5D	2	439.959578534786	0.712934478242443	0.323725275304514	0.00694440586873414	0.0513723159095375	FALSE
HSC / MPP	Triploid	ENSG00000153147	SMARCA5	4	709.879640849809	0.698115633563751	0.313876713215985	0.00695834386334046	0.0514206049709473	FALSE
HSC / MPP	Triploid	ENSG00000187764	SEMA4D	9	137.788402086413	0.921763069041196	0.466394684479959	0.00699000692062582	0.0514681992396638	FALSE
HSC / MPP	Triploid	ENSG00000177733	HNRNPA0	5	1213.28868575395	0.615233954141261	0.266079108754428	0.00699979986820652	0.0514681992396638	FALSE
HSC / MPP	Triploid	ENSG00000187605	TET3	2	78.8276859853179	1.13958458315095	0.635422143745232	0.00700473223951202	0.0514681992396638	FALSE
HSC / MPP	Triploid	ENSG00000090470	PDCD7	15	446.294941467891	0.886024339009428	0.430654707435185	0.00700637115315517	0.0514681992396638	FALSE
HSC / MPP	Triploid	ENSG00000152818	UTRN	6	369.414712515029	0.713056221477613	0.325309592882462	0.00701099386143677	0.0514681992396638	FALSE
HSC / MPP	Triploid	ENSG00000142687	KIAA0319L	1	113.905319687788	0.962119307562356	0.49860519158868	0.00701156607991176	0.0514681992396638	FALSE
HSC / MPP	Triploid	ENSG00000132199	ENOSF1	18	378.401884867566	0.737555872433065	0.339887678988935	0.00701676144158888	0.0514681992396638	FALSE
HSC / MPP	Triploid	ENSG00000100591	AHSA1	14	512.896734088395	0.748518751044238	0.34501416491457	0.00702412230580222	0.0514681992396638	FALSE
HSC / MPP	Triploid	ENSG00000105122	RASAL3	19	120.715923292211	1.14863403196435	0.631073312552244	0.00703215611359798	0.0514727123125067	FALSE
HSC / MPP	Triploid	ENSG00000164091	WDR82	3	280.759924621599	0.770981094697438	0.361736429237879	0.00706203659024872	0.0516369566909756	FALSE
HSC / MPP	Triploid	ENSG00000243716	NPIPB5	16	80.1269769652538	1.0582057805194	0.573702401412994	0.00707983080945618	0.0517125747229647	FALSE
HSC / MPP	Triploid	ENSG00000198380	GFPT1	2	117.943846913709	0.970406479257454	0.505887806341004	0.00709409783571563	0.0517483927868303	FALSE
HSC / MPP	Triploid	ENSG00000104365	IKBKB	8	157.090619908943	0.888204693501298	0.442883783764631	0.0070996497958009	0.0517483927868303	FALSE
HSC / MPP	Triploid	ENSG00000100647	SUSD6	14	65.7743544109851	1.12719446451004	0.633544337904867	0.00710884351270024	NA	FALSE
HSC / MPP	Triploid	ENSG00000114861	FOXP1	3	923.748789560948	0.620284741163924	0.268945853907232	0.0071102640876544	0.0517713772342433	FALSE
HSC / MPP	Triploid	ENSG00000223802	CERS1	19	11.8353766733632	2.28599139499952	1.60539053392578	0.00713044455461809	NA	FALSE
HSC / MPP	Triploid	ENSG00000110321	EIF4G2	11	842.961321934308	0.604646439026472	0.265138092388401	0.0071581464745438	0.0520295958274166	FALSE
HSC / MPP	Triploid	ENSG00000120899	PTK2B	8	191.024250637697	0.824729078430242	0.400874436793863	0.00716310978668895	0.0520295958274166	FALSE
HSC / MPP	Triploid	ENSG00000060491	OGFR	20	143.880226616729	0.9018727071465	0.454726378648057	0.00717273080606639	0.0520295958274166	FALSE
HSC / MPP	Triploid	ENSG00000054965	FAM168A	11	65.9658366817962	1.16879122473633	0.675951116577566	0.00718933961785437	NA	FALSE
HSC / MPP	Triploid	ENSG00000141384	TAF4B	18	76.2321999160744	1.12951033921808	0.63486610456832	0.00719039249919565	0.0520295958274166	FALSE
HSC / MPP	Triploid	ENSG00000111057	KRT18	12	85.5587636103594	-1.52188913476486	1.07002346566138	0.00719057452978461	0.0520295958274166	FALSE
HSC / MPP	Triploid	ENSG00000196504	PRPF40A	2	1262.44891537683	0.624162124222344	0.2712329063354	0.00719071658718728	0.0520295958274166	FALSE
HSC / MPP	Triploid	ENSG00000113648	H2AFY	5	3442.69167699131	0.617164357885771	0.267981335916504	0.0072055075239126	0.0520823090712808	FALSE
HSC / MPP	Triploid	ENSG00000197943	PLCG2	16	254.259634759538	0.78138151446135	0.370434039838844	0.00721859544437407	0.0521226158049029	FALSE
HSC / MPP	Triploid	ENSG00000135744	AGT	1	25.8257981061498	1.70468832672387	1.14102729131362	0.00722256120234721	NA	FALSE
HSC / MPP	Triploid	ENSG00000196305	IARS	9	414.682575539205	0.699227377327442	0.318056667018155	0.00724631637438613	0.0522480785390699	FALSE
HSC / MPP	Triploid	ENSG00000204209	DAXX	6	265.649813765669	0.755073556728847	0.354115381733271	0.0072510303549682	0.0522480785390699	FALSE
HSC / MPP	Triploid	ENSG00000013725	CD6	11	6.47361629059786	0.436925175489956	0.827908904053753	0.00725379051788997	NA	FALSE
HSC / MPP	Triploid	ENSG00000185324	CDK10	16	132.945220065483	0.905505276092987	0.463438865569866	0.00729686602318043	0.0525238105133288	FALSE
HSC / MPP	Triploid	ENSG00000124702	KLHDC3	6	310.253006367785	0.742247006237854	0.346504614481089	0.00730806646982432	0.0525499204498559	FALSE
HSC / MPP	Triploid	ENSG00000124782	RREB1	6	172.091077532635	0.842322550745474	0.415036457741515	0.00732214581516121	0.0525966561194655	FALSE
HSC / MPP	Triploid	ENSG00000064547	LPAR2	19	43.7872099163317	1.28698754207601	0.784245988360181	0.00732869320275558	NA	FALSE
HSC / MPP	Triploid	ENSG00000005700	IBTK	6	189.223470652585	0.822005314198476	0.401221529209719	0.00735793620815826	0.0527457223535307	FALSE
HSC / MPP	Triploid	ENSG00000084676	NCOA1	2	103.944273015627	1.00433915211185	0.539121764674278	0.00735969724126147	0.0527457223535307	FALSE
HSC / MPP	Triploid	ENSG00000135269	TES	7	284.80668590134	0.747548827954425	0.350002209556183	0.0073657018245527	0.0527457223535307	FALSE
HSC / MPP	Triploid	ENSG00000108604	SMARCD2	17	196.866852746351	0.856429916745437	0.423722870032368	0.00737704617700055	0.0527724983734091	FALSE
HSC / MPP	Triploid	ENSG00000198646	NCOA6	20	78.5389235749036	1.07304925116874	0.598191851595427	0.00743434819142728	0.0531276437696333	FALSE
HSC / MPP	Triploid	ENSG00000116741	RGS2	1	82.5004919302458	1.04014793184654	0.569021274429515	0.00747927852054907	0.0533937383272531	FALSE
HSC / MPP	Triploid	ENSG00000157106	SMG1	16	309.150956453597	0.728485290555762	0.339477734584739	0.00750414083298683	0.0535016910042247	FALSE
HSC / MPP	Triploid	ENSG00000170919	TPT1-AS1	13	131.711420917543	0.913341020620707	0.469698431883258	0.00751290644249098	0.0535016910042247	FALSE
HSC / MPP	Triploid	ENSG00000130717	UCK1	9	89.6414914183209	1.0136374373883	0.550569759010339	0.00751753116142371	0.0535016910042247	FALSE
HSC / MPP	Triploid	ENSG00000119950	MXI1	10	82.6589597185092	1.10503610682478	0.62343659055645	0.00756581712735707	0.0537197117753631	FALSE
HSC / MPP	Triploid	ENSG00000119004	CYP20A1	2	281.369352936845	0.761009156710692	0.360318042694178	0.00756973386327695	0.0537197117753631	FALSE
HSC / MPP	Triploid	ENSG00000276903	HIST1H2AL	6	142.97738852797	-1.13643694999934	0.662864976506595	0.00757139041883631	0.0537197117753631	FALSE
HSC / MPP	Triploid	ENSG00000112062	MAPK14	6	321.961017188623	0.729982060037981	0.341156570797896	0.00759500396047035	0.0538322088679303	FALSE
HSC / MPP	Triploid	ENSG00000089006	SNX5	20	660.793543589774	0.626274285208799	0.277219313281195	0.00761631173174515	0.0539281501087547	FALSE
HSC / MPP	Triploid	ENSG00000167992	VWCE	11	26.7868675630794	1.56890979694888	1.06012115930702	0.00763912754737075	NA	FALSE
HSC / MPP	Triploid	ENSG00000100796	PPP4R3A	14	253.677781266002	0.7977372848888	0.385675483112141	0.00764924856591352	0.0540977451861443	FALSE
HSC / MPP	Triploid	ENSG00000145604	SKP2	5	169.158300586773	0.840256265802536	0.418115196515547	0.007655856142498	0.0540977451861443	FALSE
HSC / MPP	Triploid	ENSG00000157554	ERG	21	388.952461261536	0.696195425370219	0.321037120013361	0.00768610554581576	0.0542090526953181	FALSE
HSC / MPP	Triploid	ENSG00000106624	AEBP1	7	97.2146369495437	0.981364108270779	0.525680315112396	0.00768723272116919	0.0542090526953181	FALSE
HSC / MPP	Triploid	ENSG00000001630	CYP51A1	7	50.5752232212968	1.3938061666626	1.39470895944741	0.00769340170974186	NA	FALSE
HSC / MPP	Triploid	ENSG00000071205	ARHGAP10	4	46.8576722702467	1.33643863145848	0.833689007501948	0.00770954256860056	NA	FALSE
HSC / MPP	Triploid	ENSG00000105726	ATP13A1	19	77.5260019193184	1.0620851648353	0.595525670868456	0.00771606639926178	0.0543514963485659	FALSE
HSC / MPP	Triploid	ENSG00000067715	SYT1	12	119.179424426798	1.07226114587005	0.590939455548831	0.00772309776620349	0.0543514963485659	FALSE
HSC / MPP	Triploid	ENSG00000109332	UBE2D3	4	1058.69024089819	0.582858358810875	0.255848230141117	0.00774968709926025	0.0544833624941913	FALSE
HSC / MPP	Triploid	ENSG00000113657	DPYSL3	5	30.4677611840755	1.52214951294837	1.03004245991462	0.00781519940164606	NA	FALSE
HSC / MPP	Triploid	ENSG00000007264	MATK	19	554.570217191217	0.667251435658703	0.302560761717187	0.00782462979030342	0.0549545608450561	FALSE
HSC / MPP	Triploid	ENSG00000196700	ZNF512B	20	59.3628949616735	1.17244239921376	0.688915228150439	0.00782608179716947	NA	FALSE
HSC / MPP	Triploid	ENSG00000159164	SV2A	1	89.9429411322971	1.01182462003233	0.552152083116842	0.00785533151953453	0.055054760691812	FALSE
HSC / MPP	Triploid	ENSG00000146414	SHPRH	6	342.891222437807	0.700220379328455	0.324350604914016	0.0078623586729911	0.055054760691812	FALSE
HSC / MPP	Triploid	ENSG00000005206	SPPL2B	19	117.249456247395	0.924269437427817	0.483979794624403	0.00787045079814435	0.055054760691812	FALSE
HSC / MPP	Triploid	ENSG00000136925	TSTD2	9	87.1607362927905	1.03198165139941	0.570312908548763	0.00787376021142676	0.055054760691812	FALSE
HSC / MPP	Triploid	ENSG00000150995	ITPR1	3	137.5575269395	0.921607271981439	0.481633007535874	0.00788728944734279	0.055054760691812	FALSE
HSC / MPP	Triploid	ENSG00000143799	PARP1	1	1606.67207964813	0.600285894376723	0.263104475405536	0.00788891696154966	0.055054760691812	FALSE
HSC / MPP	Triploid	ENSG00000112308	C6orf62	6	343.177842583245	0.71967277932077	0.336054533575672	0.00789443534923662	0.055054760691812	FALSE
HSC / MPP	Triploid	ENSG00000102189	EEA1	12	256.394720203103	0.787374305081578	0.382177744597003	0.00792272547310603	0.0551806195057265	FALSE
HSC / MPP	Triploid	ENSG00000141968	VAV1	19	203.650701833919	0.812214340134435	0.400863920478369	0.00792838703663486	0.0551806195057265	FALSE
HSC / MPP	Triploid	ENSG00000174099	MSRB3	12	271.500378467173	0.792334835792741	0.386519653415193	0.00795423678041544	0.0553050591375779	FALSE
HSC / MPP	Triploid	ENSG00000176624	MEX3C	18	93.7825697724908	1.07530674900992	0.603869215728241	0.0080019631253254	0.0555520363038815	FALSE
HSC / MPP	Triploid	ENSG00000149929	HIRIP3	16	231.999093599943	0.794860924887602	0.388081942153962	0.00800953549718384	0.0555520363038815	FALSE
HSC / MPP	Triploid	ENSG00000115464	USP34	2	328.614854358618	0.722040109608091	0.339818764652587	0.00801377552099515	0.0555520363038815	FALSE
HSC / MPP	Triploid	ENSG00000151233	GXYLT1	12	142.316811014071	0.874476106013062	0.445763756198346	0.00803057260840763	0.055612917494751	FALSE
HSC / MPP	Triploid	ENSG00000105221	AKT2	19	149.681270060211	0.869221496491947	0.443364128051036	0.00804958122657013	0.0556889771995714	FALSE
HSC / MPP	Triploid	ENSG00000143194	MAEL	1	4.56123047579868	0.287167801853813	0.587582543638038	0.00806292498503389	NA	FALSE
HSC / MPP	Triploid	ENSG00000065427	KARS	16	314.767034430418	0.71466981001406	0.335284946513661	0.00806487083974219	0.0557391820288557	FALSE
HSC / MPP	Triploid	ENSG00000111605	CPSF6	12	442.793338025678	0.676496259351403	0.311180518492547	0.00809190746364945	0.0558435296027518	FALSE
HSC / MPP	Triploid	ENSG00000086619	ERO1B	1	152.721855798973	0.879770620998003	0.452605752119633	0.00809606438685233	0.0558435296027518	FALSE
HSC / MPP	Triploid	ENSG00000146676	PURB	7	145.213462890347	0.867195781599385	0.443421243680729	0.00810967469434126	0.0558818596862304	FALSE
HSC / MPP	Triploid	ENSG00000081189	MEF2C	5	895.249035729116	0.607938292792666	0.271841095409374	0.00811921586830756	0.0558921020934387	FALSE
HSC / MPP	Triploid	ENSG00000152601	MBNL1	3	1238.5312315504	0.585284151435262	0.256719165870115	0.00814733201193562	0.0560221303440998	FALSE
HSC / MPP	Triploid	ENSG00000164164	OTUD4	4	152.779362700527	0.875560485590692	0.45095924380786	0.00815425157047712	0.0560221303440998	FALSE
HSC / MPP	Triploid	ENSG00000188529	SRSF10	1	1116.5810884076	0.594878165106607	0.260182230961625	0.00817857664637709	0.0560329998829077	FALSE
HSC / MPP	Triploid	ENSG00000215193	PEX26	22	157.538736872105	0.8429394437151	0.425773021334006	0.00817867675383666	0.0560329998829077	FALSE
HSC / MPP	Triploid	ENSG00000133895	MEN1	11	118.393728461352	0.924851994789568	0.49144852681369	0.0081800589251168	0.0560329998829077	FALSE
HSC / MPP	Triploid	ENSG00000198393	ZNF26	12	104.835919097874	0.944636097853115	0.503934887182884	0.00819603413394289	0.0560570064954681	FALSE
HSC / MPP	Triploid	ENSG00000170871	KIAA0232	4	101.30107451313	0.965143826943429	0.524416550986509	0.00820236189349155	0.0560570064954681	FALSE
HSC / MPP	Triploid	ENSG00000004534	RBM6	3	407.674416456272	0.6813363350179	0.31622896106679	0.00820779919288018	0.0560570064954681	FALSE
HSC / MPP	Triploid	ENSG00000108557	RAI1	17	78.5751274906174	1.08453948038911	0.625755603219635	0.00823191510533987	0.0561285272173764	FALSE
HSC / MPP	Triploid	ENSG00000278463	HIST1H2AB	6	108.134462670129	-1.28634083287505	0.857858484939046	0.00823444886976353	0.0561285272173764	FALSE
HSC / MPP	Triploid	ENSG00000114867	EIF4G1	3	305.283397410365	0.776450535911151	0.377521466624446	0.00825864646851262	0.0562382216339638	FALSE
HSC / MPP	Triploid	ENSG00000104517	UBR5	8	225.838654833322	0.78478443741696	0.385293948312163	0.00827154798848002	0.0562708544039832	FALSE
HSC / MPP	Triploid	ENSG00000064999	ANKS1A	6	74.3857621012189	1.11089620319528	0.661390292315102	0.00828535064464487	0.0563095476231055	FALSE
HSC / MPP	Triploid	ENSG00000177479	ARIH2	3	198.969589093597	0.811879406514577	0.404960264312442	0.00832873644529224	0.0565219683953673	FALSE
HSC / MPP	Triploid	ENSG00000141258	SGSM2	17	59.7580866959132	1.13669055252338	0.675717382862836	0.00832914761478002	NA	FALSE
HSC / MPP	Triploid	ENSG00000157741	UBN2	7	137.555070873146	0.891181566808165	0.463372480494171	0.00833289719966288	0.0565219683953673	FALSE
HSC / MPP	Triploid	ENSG00000099804	CDC34	19	217.051747133271	0.910857439262958	0.473434072243502	0.00834532022116867	0.0565509541159076	FALSE
HSC / MPP	Triploid	ENSG00000058453	CROCC	1	50.2876403832579	1.26485551286555	0.819538499050754	0.00837859531334129	NA	FALSE
HSC / MPP	Triploid	ENSG00000080503	SMARCA2	9	558.617852223008	0.637052264622447	0.289046425461905	0.00837861228387296	0.0566806007007253	FALSE
HSC / MPP	Triploid	ENSG00000134900	TPP2	13	302.67342882283	0.725071077851428	0.345176775746879	0.00838078920866755	0.0566806007007253	FALSE
HSC / MPP	Triploid	ENSG00000183010	PYCR1	17	130.579583257627	0.901970756502396	0.475769127245862	0.00839651011305316	0.0567316296732968	FALSE
HSC / MPP	Triploid	ENSG00000154447	SH3RF1	4	85.343365037762	1.01844709037019	0.572501333340744	0.00841716624056308	0.0568127617455242	FALSE
HSC / MPP	Triploid	ENSG00000104133	SPG11	15	183.90402353716	0.826436247776832	0.417248119089417	0.00842489290043873	0.0568127617455242	FALSE
HSC / MPP	Triploid	ENSG00000160991	ORAI2	7	331.452164447418	0.709093784385258	0.334718287149511	0.00845023254376047	0.0569283141952951	FALSE
HSC / MPP	Triploid	ENSG00000101126	ADNP	20	337.427648440804	0.758120295530763	0.36718967943414	0.0084777699243951	0.0570065525736873	FALSE
HSC / MPP	Triploid	ENSG00000011454	RABGAP1	9	365.613640254905	0.762601169190419	0.369426398173059	0.00847827673382984	0.0570065525736873	FALSE
HSC / MPP	Triploid	ENSG00000157212	PAXIP1	7	67.4877886562968	1.07543026012366	0.626438673696535	0.0084965327041624	NA	FALSE
HSC / MPP	Triploid	ENSG00000143537	ADAM15	1	94.9301607488933	0.977691391013226	0.540491984685	0.00849680106037048	0.0570758011209204	FALSE
HSC / MPP	Triploid	ENSG00000099904	ZDHHC8	22	54.7336980081148	1.16116347760534	0.703527527077318	0.00849919765216555	NA	FALSE
HSC / MPP	Triploid	ENSG00000179051	RCC2	1	465.337759934943	0.670078037922559	0.309722740473076	0.00852243179127494	0.0571926056089525	FALSE
HSC / MPP	Triploid	ENSG00000104915	STX10	19	262.117653827803	0.74993423138543	0.363239224409004	0.00854374473560486	0.0572802364447943	FALSE
HSC / MPP	Triploid	ENSG00000198918	RPL39	X	28987.9873029565	-0.545399129662001	0.24518121187443	0.00856064813653135	0.0573051723464633	FALSE
HSC / MPP	Triploid	ENSG00000115275	MOGS	2	113.918126831022	0.928730213396725	0.500096576119446	0.00856398093720745	0.0573051723464633	FALSE
HSC / MPP	Triploid	ENSG00000157617	C2CD2	21	73.1434885449221	1.10561478287739	0.656557171512806	0.00856423527789147	NA	FALSE
HSC / MPP	Triploid	ENSG00000118900	UBN1	16	203.143679976038	0.901298904716816	0.471175650590952	0.00860331019599252	0.0575128800096263	FALSE
HSC / MPP	Triploid	ENSG00000054277	OPN3	1	160.274113493727	0.878669859638934	0.456374479225301	0.00862445894305789	0.0575639760983365	FALSE
HSC / MPP	Triploid	ENSG00000185187	SIGIRR	11	228.223884453399	0.76396654722977	0.374328834630102	0.00862754505581063	0.0575639760983365	FALSE
HSC / MPP	Triploid	ENSG00000100422	CERK	22	118.076567660946	0.930494459761156	0.500451999038482	0.00869091050262524	0.0579197856181457	FALSE
HSC / MPP	Triploid	ENSG00000103197	TSC2	16	89.9018608759268	0.978187795045212	0.542352365036264	0.00869756688486927	0.0579197856181457	FALSE
HSC / MPP	Triploid	ENSG00000124177	CHD6	20	242.75553164809	0.767592965203602	0.37706493443441	0.00870893877284372	0.057939910014154	FALSE
HSC / MPP	Triploid	ENSG00000084112	SSH1	12	54.3417135942399	1.1565396480603	0.712031080988407	0.00870916550431256	NA	FALSE
HSC / MPP	Triploid	ENSG00000143811	PYCR2	1	356.879578480494	0.713595328714565	0.340106510374821	0.00873194907705417	0.0580325670985137	FALSE
HSC / MPP	Triploid	ENSG00000172794	RAB37	17	363.834070624161	0.69724060237919	0.329759591992555	0.00873959253753377	0.0580325670985137	FALSE
HSC / MPP	Triploid	ENSG00000137776	SLTM	15	697.122664589802	0.617846803971033	0.279499765194655	0.00876401006614974	0.058139068689305	FALSE
HSC / MPP	Triploid	ENSG00000185842	DNAH14	1	228.45938566471	0.793321227065221	0.398936570441148	0.00880952982918089	0.0583852220484109	FALSE
HSC / MPP	Triploid	ENSG00000164932	CTHRC1	8	95.8212406892837	-1.19941412920574	0.795551550483128	0.00895528614975001	0.059180646184771	FALSE
HSC / MPP	Triploid	ENSG00000108465	CDK5RAP3	17	340.022054411628	0.691444363472792	0.328064980995654	0.00896138891387347	0.059180646184771	FALSE
HSC / MPP	Triploid	ENSG00000143514	TP53BP2	1	102.774857560799	0.95523625257914	0.5291666985693	0.00896722421531435	0.059180646184771	FALSE
HSC / MPP	Triploid	ENSG00000169715	MT1E	16	121.197782962312	1.09145808117944	0.639906731253671	0.00897821826759935	0.059180646184771	FALSE
HSC / MPP	Triploid	ENSG00000156675	RAB11FIP1	8	80.8636393851719	1.00027860607673	0.568107264215887	0.00897959639240696	0.059180646184771	FALSE
HSC / MPP	Triploid	ENSG00000172009	THOP1	19	121.537207626253	0.902258909321727	0.484313902783531	0.0089905877746073	0.059180646184771	FALSE
HSC / MPP	Triploid	ENSG00000174886	NDUFA11	19	1287.32480808265	-0.603662880137452	0.283443216133788	0.00899222485043972	0.059180646184771	FALSE
HSC / MPP	Triploid	ENSG00000229153	EPHA1-AS1	7	114.445116063461	0.991550370681636	0.554108434039928	0.00899777802636308	0.059180646184771	FALSE
HSC / MPP	Triploid	ENSG00000135736	CCDC102A	16	96.2698119895052	1.08683242982922	0.638846307341658	0.00904132788147382	0.0594107709938891	FALSE
HSC / MPP	Triploid	ENSG00000186566	GPATCH8	17	312.304198993229	0.6996900428223	0.337377110017078	0.00905262660630999	0.0594250117661794	FALSE
HSC / MPP	Triploid	ENSG00000198604	BAZ1A	14	435.460667036743	0.653881448098325	0.303967500735743	0.00906062292097101	0.0594250117661794	FALSE
HSC / MPP	Triploid	ENSG00000108175	ZMIZ1	10	295.067854501323	0.730997040826169	0.35691599804964	0.00908550698233899	0.0595319480174224	FALSE
HSC / MPP	Triploid	ENSG00000011114	BTBD7	14	170.692307694431	0.810407120965211	0.414298034192191	0.00912470854637135	0.0597324081162932	FALSE
HSC / MPP	Triploid	ENSG00000147955	SIGMAR1	9	161.930368849044	0.833312243583902	0.432337130583156	0.0091430723011821	0.059743042349256	FALSE
HSC / MPP	Triploid	ENSG00000157540	DYRK1A	21	181.402489163663	0.852129474917575	0.445916514634181	0.00914355252556707	0.059743042349256	FALSE
HSC / MPP	Triploid	ENSG00000174197	MGA	15	227.51627466087	0.759238345678931	0.376279716937028	0.00915335305511447	0.0597508154745431	FALSE
HSC / MPP	Triploid	ENSG00000156853	ZNF689	16	91.3816871574319	0.96249022973417	0.538542323538192	0.00918129991116169	0.0598769173717584	FALSE
HSC / MPP	Triploid	ENSG00000084234	APLP2	11	477.369433142873	0.686044920013818	0.324783755651099	0.00921765234189051	0.060013461775486	FALSE
HSC / MPP	Triploid	ENSG00000063244	U2AF2	19	236.283071135985	0.761150318864752	0.378219113494608	0.00921953455147257	0.060013461775486	FALSE
HSC / MPP	Triploid	ENSG00000160584	SIK3	11	124.010492617322	0.919973120377448	0.520186893682525	0.00924709516480735	0.0601193378495269	FALSE
HSC / MPP	Triploid	ENSG00000106346	USP42	7	100.884815524723	0.942584802110191	0.524400853710886	0.00925312765863882	0.0601193378495269	FALSE
HSC / MPP	Triploid	ENSG00000116133	DHCR24	1	67.7776327387468	1.09568686719886	0.66489392607842	0.00934625491239863	NA	FALSE
HSC / MPP	Triploid	ENSG00000118046	STK11	19	113.164929321625	1.09261717783989	0.642647963061175	0.00934716167975489	0.0606734844675577	FALSE
HSC / MPP	Triploid	ENSG00000211898	IGHD	14	45.6768192241583	1.39588788593146	0.939752578954582	0.00938334283293194	NA	FALSE
HSC / MPP	Triploid	ENSG00000152291	TGOLN2	2	382.340828364053	0.666826725180621	0.314527569252649	0.00944906842373779	0.061277650273193	FALSE
HSC / MPP	Triploid	ENSG00000122122	SASH3	X	275.754865403397	0.74776946228373	0.370443757042995	0.00947410844900029	0.0613478986956195	FALSE
HSC / MPP	Triploid	ENSG00000266412	NCOA4	10	455.795170894283	0.650615000291109	0.304800462251006	0.00947758285080042	0.0613478986956195	FALSE
HSC / MPP	Triploid	ENSG00000058272	PPP1R12A	12	648.152827417007	0.611567969431487	0.27998908143701	0.00949666063327206	0.061398065296432	FALSE
HSC / MPP	Triploid	ENSG00000022840	RNF10	12	196.225072882745	0.791140612933578	0.403933016799821	0.00950421130413504	0.061398065296432	FALSE
HSC / MPP	Triploid	ENSG00000272391	POM121C	7	125.358842117754	0.87390391868819	0.468808061579291	0.00951189290896792	0.061398065296432	FALSE
HSC / MPP	Triploid	ENSG00000197912	SPG7	16	243.262486988377	0.74869962533723	0.372045316114671	0.00952072607853593	0.061398065296432	FALSE
HSC / MPP	Triploid	ENSG00000119888	EPCAM	2	69.833606424697	-1.66164368533417	1.38561744597683	0.00953089144536869	NA	FALSE
HSC / MPP	Triploid	ENSG00000119392	GLE1	9	103.249251171244	0.926015798295324	0.513010853685448	0.00953936447102432	0.0614611421211121	FALSE
HSC / MPP	Triploid	ENSG00000243156	MICAL3	22	66.0983060977915	1.05820145429714	0.643259170781155	0.00958914637775993	NA	FALSE
HSC / MPP	Triploid	ENSG00000113360	DROSHA	5	105.207605319073	0.920453162980617	0.510370631121529	0.009595017791455	0.0617623640583546	FALSE
HSC / MPP	Triploid	ENSG00000102760	RGCC	13	46.6093116365519	1.32551733240409	0.951916078537187	0.00959842166030257	NA	FALSE
HSC / MPP	Triploid	ENSG00000130812	ANGPTL6	19	57.4883833240672	1.25623904835625	0.818533773623862	0.00960653725354554	NA	FALSE
HSC / MPP	Triploid	ENSG00000165092	ALDH1A1	9	434.187693709443	-0.76280347212091	0.410782423130638	0.00961182098760518	0.0618131842752478	FALSE
HSC / MPP	Triploid	ENSG00000177058	SLC38A9	5	68.5803155119901	1.0498618282727	0.634530979361365	0.00962696669168139	NA	FALSE
HSC / MPP	Triploid	ENSG00000008710	PKD1	16	71.1202498183468	1.05081133949096	0.630332231710781	0.00962993312929781	NA	FALSE
HSC / MPP	Triploid	ENSG00000189180	ZNF33A	10	262.049804879177	0.721846284185127	0.354454349168732	0.00970851359687324	0.0623135578556057	FALSE
HSC / MPP	Triploid	ENSG00000103540	CCP110	16	175.851340241697	0.794983639258536	0.406626117973361	0.00972067863165133	0.0623135578556057	FALSE
HSC / MPP	Triploid	ENSG00000167393	PPP2R3B	X	80.5328822208349	1.01544614878858	0.597226366363473	0.00972388691095525	0.0623135578556057	FALSE
HSC / MPP	Triploid	ENSG00000109046	WSB1	17	871.88717654232	0.575176443529111	0.261909692096296	0.00972554880496051	0.0623135578556057	FALSE
HSC / MPP	Triploid	ENSG00000136158	SPRY2	13	64.977579221389	1.16733476378359	0.744928145872766	0.00975352655387183	NA	FALSE
HSC / MPP	Triploid	ENSG00000061936	SFSWAP	12	316.947441647892	0.691703560322344	0.333976098787771	0.00977325334624563	0.0625280093467998	FALSE
HSC / MPP	Triploid	ENSG00000160714	UBE2Q1	1	181.20162628856	1.00522823592236	0.567069258592053	0.00977704138078654	0.0625280093467998	FALSE
HSC / MPP	Triploid	ENSG00000089057	SLC23A2	20	56.2055446277562	1.11261072059189	0.707295564745619	0.00980549539442744	NA	FALSE
HSC / MPP	Triploid	ENSG00000001629	ANKIB1	7	139.761212723683	0.857458120056273	0.462996844317209	0.00982437303253377	0.0627728586305266	FALSE
HSC / MPP	Triploid	ENSG00000164236	ANKRD33B	5	96.1045224824692	0.967886926524019	0.55390795643928	0.00985359190891551	0.0629016322501976	FALSE
HSC / MPP	Triploid	ENSG00000182150	ERCC6L2	9	127.762818098435	0.873465125621596	0.475683733406552	0.00989882086091002	0.0630820927181018	FALSE
HSC / MPP	Triploid	ENSG00000196363	WDR5	9	101.245894955545	0.93090439313055	0.524887805811779	0.00990004308546085	0.0630820927181018	FALSE
HSC / MPP	Triploid	ENSG00000182175	RGMA	15	5.3088687721287	0.304473139558814	0.607764521312181	0.00991950131736668	NA	FALSE
HSC / MPP	Triploid	ENSG00000119632	IFI27L2	14	31.52285406432	-2.73754140211668	2.70649267719735	0.00993291782504896	NA	FALSE
HSC / MPP	Triploid	ENSG00000163931	TKT	3	2676.81532707491	0.518336615666033	0.227929546591903	0.00994590879029532	0.0633162028402378	FALSE
HSC / MPP	Triploid	ENSG00000139182	CLSTN3	12	42.2022832318569	1.22839645203892	0.824329679644359	0.00995418484427378	NA	FALSE
HSC / MPP	Triploid	ENSG00000140854	KATNB1	16	109.96936973548	0.909433627586672	0.506612026114448	0.00997174605622005	0.0633676593773669	FALSE
HSC / MPP	Triploid	ENSG00000138688	KIAA1109	4	138.096042994714	0.851314766624394	0.458191924668278	0.00997591413862124	0.0633676593773669	FALSE
HSC / MPP	Triploid	ENSG00000205937	RNPS1	16	876.528696310076	0.60242648416725	0.276495767499801	0.00998138805295604	0.0633676593773669	FALSE
HSC / MPP	Triploid	ENSG00000131467	PSME3	17	192.563369509364	0.772170919255602	0.39545706495835	0.0100458170669963	0.063718395455107	FALSE
HSC / MPP	Triploid	ENSG00000011275	RNF216	7	219.161338132638	0.788816519703951	0.406258579012757	0.0101060423758438	0.0640418520967855	FALSE
HSC / MPP	Triploid	ENSG00000108551	RASD1	17	21.451670811754	1.51578575620252	1.26880064658734	0.010157783947212	NA	FALSE
HSC / MPP	Triploid	ENSG00000175820	CCDC168	13	15.868411089313	1.70041949530888	1.45321219543883	0.0101650526232186	NA	FALSE
HSC / MPP	Triploid	ENSG00000143476	DTL	1	215.693361259862	0.778592003532804	0.400125290846196	0.0102210872639151	0.0647117924491851	FALSE
HSC / MPP	Triploid	ENSG00000169967	MAP3K2	2	194.154755717003	0.800511804788691	0.417098199673628	0.0102522836179707	0.0648501331131252	FALSE
HSC / MPP	Triploid	ENSG00000134758	RNF138	18	207.526809843858	0.755600551585738	0.386105559716138	0.0103579056954706	0.0654261858207452	FALSE
HSC / MPP	Triploid	ENSG00000127481	UBR4	1	179.096154398489	0.785275276340714	0.408535234337799	0.0103669287408974	0.0654261858207452	FALSE
HSC / MPP	Triploid	ENSG00000239306	RBM14	11	198.2497671929	0.795210328429054	0.415522619721449	0.0103716391991382	0.0654261858207452	FALSE
HSC / MPP	Triploid	ENSG00000105369	CD79A	19	97.3161463130487	-1.11422382070058	0.766003505435192	0.0103966951876196	0.0655246756647525	FALSE
HSC / MPP	Triploid	ENSG00000228393	LINC01004	7	26.5384813453394	1.40377879182608	1.23936693487229	0.0103977762383639	NA	FALSE
HSC / MPP	Triploid	ENSG00000100722	ZC3H14	14	234.730592226899	0.737940573739967	0.372277126136978	0.0104185777372591	0.0656030044635578	FALSE
HSC / MPP	Triploid	ENSG00000176182	MYPOP	19	46.9345674465221	1.23918006569826	0.846449600128677	0.01043502946806	NA	FALSE
HSC / MPP	Triploid	ENSG00000105323	HNRNPUL1	19	482.431568545183	0.632589495538463	0.29914443160085	0.0104472544674727	0.0656914205571143	FALSE
HSC / MPP	Triploid	ENSG00000168411	RFWD3	16	167.177453365848	0.84817614376629	0.456881249146064	0.0104515532922689	0.0656914205571143	FALSE
HSC / MPP	Triploid	ENSG00000186716	BCR	22	178.660150597003	0.818232384989565	0.429691085446705	0.0104832488634191	0.0658308149771793	FALSE
HSC / MPP	Triploid	ENSG00000154370	TRIM11	1	74.6816869787874	1.00975283690729	0.610661743623686	0.0104999452274584	0.0658308149771793	FALSE
HSC / MPP	Triploid	ENSG00000196498	NCOR2	12	152.382021599937	0.868074867988543	0.473836080520835	0.0105021922726239	0.0658308149771793	FALSE
HSC / MPP	Triploid	ENSG00000187239	FNBP1	9	671.361460840435	0.591916714310459	0.273851152222346	0.0105145240782157	0.0658486304862265	FALSE
HSC / MPP	Triploid	ENSG00000105701	FKBP8	19	780.361191456489	0.582591345631803	0.267937377028314	0.0105531088490143	0.0660306783618669	FALSE
HSC / MPP	Triploid	ENSG00000125885	MCM8	20	102.856866025559	0.902703362895759	0.510009345361314	0.0105650677515302	0.0660389798301995	FALSE
HSC / MPP	Triploid	ENSG00000135966	TGFBRAP1	2	190.264970191432	0.793084315493662	0.41471060262963	0.0105741856489295	0.0660389798301995	FALSE
HSC / MPP	Triploid	ENSG00000141526	SLC16A3	17	72.7473537986747	1.02453849048883	0.626865776303554	0.0105750127732406	NA	FALSE
HSC / MPP	Triploid	ENSG00000174238	PITPNA	17	103.558778243276	0.993207702047191	0.588364841531125	0.0105829868239201	0.0660389798301995	FALSE
HSC / MPP	Triploid	ENSG00000153933	DGKE	17	123.614773130163	0.856138267539062	0.47023449061117	0.0106188684242754	0.0662033495022882	FALSE
HSC / MPP	Triploid	ENSG00000197451	HNRNPAB	5	1482.66565856278	0.654495148749926	0.316200776682577	0.0107221923132598	0.0667864720933833	FALSE
HSC / MPP	Triploid	ENSG00000179562	GCC1	7	32.5400924248381	1.27916809271071	0.933239385129268	0.0107241646500002	NA	FALSE
HSC / MPP	Triploid	ENSG00000115541	HSPE1	2	2471.00224365967	0.564351027670312	0.25726883070305	0.0107341969560234	0.0667864720933833	FALSE
HSC / MPP	Triploid	ENSG00000110046	ATG2A	11	47.1276198673307	1.14078119431578	0.752215125975195	0.0107346076579607	NA	FALSE
HSC / MPP	Triploid	ENSG00000092439	TRPM7	15	172.789198416911	0.798225176735891	0.423832675808289	0.0107495838845421	0.0667864720933833	FALSE
HSC / MPP	Triploid	ENSG00000198909	MAP3K3	17	103.330536625504	0.956672030410338	0.559475655199354	0.0107508991682244	0.0667864720933833	FALSE
HSC / MPP	Triploid	ENSG00000076003	MCM6	2	460.277174180141	0.652940847910684	0.313994593915562	0.0107695117184249	0.0668355612818741	FALSE
HSC / MPP	Triploid	ENSG00000143776	CDC42BPA	1	75.3190802579728	1.01772991937366	0.632796001453206	0.0107780650056805	0.0668355612818741	FALSE
HSC / MPP	Triploid	ENSG00000089094	KDM2B	12	106.608099275387	0.898063362788665	0.512641680375771	0.0108598579610482	0.0672826378497444	FALSE
HSC / MPP	Triploid	ENSG00000062650	WAPL	10	303.96810520054	0.711621555543393	0.356292899004309	0.0109133394750773	0.0675536687043369	FALSE
HSC / MPP	Triploid	ENSG00000149187	CELF1	11	367.302517925894	0.675877921314171	0.331652735953179	0.0109398065026452	0.0676571455631507	FALSE
HSC / MPP	Triploid	ENSG00000187608	ISG15	1	434.48714959252	-0.762631130379662	0.428995718767406	0.0109704836314667	0.0677731942193857	FALSE
HSC / MPP	Triploid	ENSG00000164080	RAD54L2	3	93.5648917942267	0.934439733339923	0.543236433604908	0.0109781049578599	0.0677731942193857	FALSE
HSC / MPP	Triploid	ENSG00000143569	UBAP2L	1	251.497027114797	0.747255010121459	0.383108657292621	0.0110247323398345	0.0680005490720991	FALSE
HSC / MPP	Triploid	ENSG00000147257	GPC3	X	47.8040406230588	1.38212259364928	1.01056168628659	0.0110411539758685	NA	FALSE
HSC / MPP	Triploid	ENSG00000036257	CUL3	2	232.594779366518	0.799206064281753	0.423852521180873	0.0110603270949529	0.0680931716017428	FALSE
HSC / MPP	Triploid	ENSG00000163964	PIGX	3	135.699050426841	0.855424314986953	0.473345190462345	0.0110649041496433	0.0680931716017428	FALSE
HSC / MPP	Triploid	ENSG00000133657	ATP13A3	3	125.319081777755	0.880853533822133	0.498047411347001	0.0110691882932362	0.0680931716017428	FALSE
HSC / MPP	Triploid	ENSG00000169439	SDC2	8	6.08265634396995	0.390480795977994	0.727713792715064	0.0110768342759337	NA	FALSE
HSC / MPP	Triploid	ENSG00000101199	ARFGAP1	20	48.1431477243931	1.13018087516878	0.75558492638556	0.011117082951962	NA	FALSE
HSC / MPP	Triploid	ENSG00000198783	ZNF830	17	209.213920863431	0.746144632713764	0.384644052018187	0.0111193106159725	0.0683409179488338	FALSE
HSC / MPP	Triploid	ENSG00000158109	TPRG1L	1	46.1696284809158	1.15058310306282	0.786534231239094	0.0111396912404257	NA	FALSE
HSC / MPP	Triploid	ENSG00000239305	RNF103	2	57.8238320536078	1.11948332014407	0.732320399169399	0.0111438586958737	NA	FALSE
HSC / MPP	Triploid	ENSG00000110917	MLEC	12	442.166946158381	0.64398617450985	0.310683353416306	0.0111443907324771	0.0684006621331331	FALSE
HSC / MPP	Triploid	ENSG00000173166	RAPH1	2	10.3474846854101	0.595213054658264	1.26342619594726	0.0111455243941682	NA	FALSE
HSC / MPP	Triploid	ENSG00000154134	ROBO3	11	88.9685764468863	0.951248974932224	0.56574090657846	0.0111487460545574	0.0684006621331331	FALSE
HSC / MPP	Triploid	ENSG00000073150	PANX2	22	13.5486907033078	1.7857182889166	1.71470719088924	0.0111798521832537	NA	FALSE
HSC / MPP	Triploid	ENSG00000064419	TNPO3	7	193.07536851656	0.767058114118118	0.401761559859427	0.0111802439684945	0.068533315280374	FALSE
HSC / MPP	Triploid	ENSG00000029993	HMGB3	X	444.328048437278	-0.706605574474929	0.376858703574703	0.0112587843368214	0.068953843347929	FALSE
HSC / MPP	Triploid	ENSG00000147123	NDUFB11	X	1735.20124627404	-0.565475301077879	0.271299842964923	0.0112754342846484	0.0689949193132055	FALSE
HSC / MPP	Triploid	ENSG00000049618	ARID1B	6	440.187724963484	0.674556303808089	0.333527070126103	0.011308024448578	0.0691333759019234	FALSE
HSC / MPP	Triploid	ENSG00000163558	PRKCI	3	111.857612192853	0.886753633777752	0.505434760436147	0.0113288592500944	0.0691396007611928	FALSE
HSC / MPP	Triploid	ENSG00000143702	CEP170	1	448.53747955715	0.636847649887755	0.307404364597409	0.0113289704662741	0.0691396007611928	FALSE
HSC / MPP	Triploid	ENSG00000105509	HAS1	19	3.50255121730654	0.195917014351835	0.506137006217368	0.0113417409657242	NA	FALSE
HSC / MPP	Triploid	ENSG00000177731	FLII	17	154.439770406299	0.797930412420861	0.429212026950073	0.011357176821717	0.0692394992283733	FALSE
HSC / MPP	Triploid	ENSG00000124160	NCOA5	20	75.0094657783984	1.00282087477717	0.627425937966125	0.0113652960975814	0.0692394992283733	FALSE
HSC / MPP	Triploid	ENSG00000018189	RUFY3	4	99.9784374980796	0.901070690657592	0.524490381489497	0.0114045178505544	0.0694174994429797	FALSE
HSC / MPP	Triploid	ENSG00000148516	ZEB1	10	183.610888855134	0.786717780108784	0.420918360340713	0.0114185433642018	0.0694419565330382	FALSE
HSC / MPP	Triploid	ENSG00000115306	SPTBN1	2	703.355262050289	0.605045981200978	0.286532362897218	0.0114553035494693	0.0696045107966438	FALSE
HSC / MPP	Triploid	ENSG00000101439	CST3	20	614.714061178776	-0.658326010255605	0.339442900227644	0.0114894369410858	0.0696936840565056	FALSE
HSC / MPP	Triploid	ENSG00000101557	USP14	18	376.4711726874	0.683593343660673	0.33976894480738	0.0114934243108599	0.0696936840565056	FALSE
HSC / MPP	Triploid	ENSG00000135945	REV1	2	237.726501768813	0.71386970319102	0.363975998395291	0.0115036881758885	0.0696936840565056	FALSE
HSC / MPP	Triploid	ENSG00000170242	USP47	11	297.248000854971	0.696357035533919	0.349649277608763	0.0115101544788522	0.0696936840565056	FALSE
HSC / MPP	Triploid	ENSG00000062716	VMP1	17	254.666552243008	0.706778394506809	0.359877000633854	0.0115226469335111	0.069708497882854	FALSE
HSC / MPP	Triploid	ENSG00000064393	HIPK2	7	143.38236205674	0.809757449431268	0.441950335477389	0.011553432408565	0.0698055124980199	FALSE
HSC / MPP	Triploid	ENSG00000148248	SURF4	9	170.863815832884	0.775215229353969	0.413397823723964	0.0115748079128719	0.0698055124980199	FALSE
HSC / MPP	Triploid	ENSG00000173120	KDM2A	11	213.212093988704	0.77280179818021	0.409792700278551	0.011578908024238	0.0698055124980199	FALSE
HSC / MPP	Triploid	ENSG00000146909	NOM1	7	120.941786556782	0.865130863691691	0.488762908938622	0.0115789227388991	0.0698055124980199	FALSE
HSC / MPP	Triploid	ENSG00000181789	COPG1	3	90.6794538771814	0.927792842163213	0.553323956522844	0.0116182178927675	0.0699816093384668	FALSE
HSC / MPP	Triploid	ENSG00000114738	MAPKAPK3	3	455.346935720569	0.627216326161963	0.303482126875791	0.0116491134878988	0.0701068503838072	FALSE
HSC / MPP	Triploid	ENSG00000143761	ARF1	1	812.637295341827	0.578162020866844	0.270109169105324	0.0116701734308919	0.070172732614349	FALSE
HSC / MPP	Triploid	ENSG00000076248	UNG	12	441.465238624104	0.682157140815498	0.339669503544241	0.0116859436307948	0.0701734843557449	FALSE
HSC / MPP	Triploid	ENSG00000136732	GYPC	2	2000.19606709888	0.572766006697367	0.265354717955866	0.0116954474784115	0.0701734843557449	FALSE
HSC / MPP	Triploid	ENSG00000198046	ZNF667	19	105.311470258695	0.896396781041128	0.517301344053084	0.0117103799011285	0.0701734843557449	FALSE
HSC / MPP	Triploid	ENSG00000171606	ZNF274	19	96.5685495173584	0.927536216079563	0.549801115105773	0.0117107500913608	0.0701734843557449	FALSE
HSC / MPP	Triploid	ENSG00000152484	USP12	13	112.552018943858	0.913034853646651	0.538531397708679	0.0117549773394663	0.0702819259168696	FALSE
HSC / MPP	Triploid	ENSG00000115073	ACTR1B	2	134.792396067405	0.825153744288096	0.465492471430063	0.011767874709866	0.0702819259168696	FALSE
HSC / MPP	Triploid	ENSG00000185624	P4HB	17	537.693556507257	0.612269945266507	0.293295991159656	0.0117678825952623	0.0702819259168696	FALSE
HSC / MPP	Triploid	ENSG00000122299	ZC3H7A	16	171.475142249987	0.779239888581371	0.418968136319444	0.0117693612790607	0.0702819259168696	FALSE
HSC / MPP	Triploid	ENSG00000107611	CUBN	10	18.0660588658965	1.4868981204176	1.79075843949721	0.0118000039266315	NA	FALSE
HSC / MPP	Triploid	ENSG00000167703	SLC43A2	17	41.1317040918497	1.14813374081393	0.815119896339791	0.0118250656130245	NA	FALSE
HSC / MPP	Triploid	ENSG00000105698	USF2	19	231.22374809566	0.788874365474177	0.421935892476404	0.0118676206219372	0.0708077553702683	FALSE
HSC / MPP	Triploid	ENSG00000274267	HIST1H3B	6	231.156820039208	-0.865775789476783	0.518067682733509	0.0119071388109732	0.0709825053344871	FALSE
HSC / MPP	Triploid	ENSG00000068650	ATP11A	13	68.6160636351609	1.01224644161803	0.649322385576307	0.0119076391005707	NA	FALSE
HSC / MPP	Triploid	ENSG00000126456	IRF3	19	239.933196310256	0.71362301027486	0.36689041580613	0.0119848171104207	0.0713842454327979	FALSE
HSC / MPP	Triploid	ENSG00000159592	GPBP1L1	1	225.445662653532	0.746528943574303	0.392598526060101	0.0120067965362136	0.0714141158745181	FALSE
HSC / MPP	Triploid	ENSG00000186448	ZNF197	3	70.0810267548742	0.991171588491057	0.626144461682848	0.0120070857682282	NA	FALSE
HSC / MPP	Triploid	ENSG00000178922	HYI	1	170.236360018371	0.836864317885527	0.466065986818028	0.0120196621302791	0.0714141158745181	FALSE
HSC / MPP	Triploid	ENSG00000173801	JUP	17	443.97922782259	0.654459243707022	0.322890364688401	0.0120207072116209	0.0714141158745181	FALSE
HSC / MPP	Triploid	ENSG00000134318	ROCK2	2	250.847012690159	0.709838595739158	0.365047937662359	0.0120594520876239	0.0715830094405668	FALSE
HSC / MPP	Triploid	ENSG00000163013	FBXO41	2	31.5815579227319	1.2823229596713	0.997476513442557	0.0121129864197619	NA	FALSE
HSC / MPP	Triploid	ENSG00000204120	GIGYF2	2	310.761497259793	0.67314462057979	0.338218556771573	0.0121340287775433	0.0719641245191224	FALSE
HSC / MPP	Triploid	ENSG00000101444	AHCY	20	675.064639965778	0.628315267987953	0.304911219568143	0.0121515935863551	0.0719970953955731	FALSE
HSC / MPP	Triploid	ENSG00000136877	FPGS	9	163.552612839384	0.801586269125813	0.443479903879834	0.0121603395018896	0.0719970953955731	FALSE
HSC / MPP	Triploid	ENSG00000132361	CLUH	17	60.5170877777454	1.02947158093703	0.670201215064754	0.0121770961567498	NA	FALSE
HSC / MPP	Triploid	ENSG00000123268	ATF1	12	150.15677145068	0.824238535638522	0.46322456063447	0.0121855720778201	0.0720646605966523	FALSE
HSC / MPP	Triploid	ENSG00000169641	LUZP1	1	259.307998178772	0.74478197568453	0.390920335947753	0.012206978659325	0.0720646605966523	FALSE
HSC / MPP	Triploid	ENSG00000131051	RBM39	20	1695.37126273852	0.504526070606498	0.23566058319195	0.0122074310893296	0.0720646605966523	FALSE
HSC / MPP	Triploid	ENSG00000173064	HECTD4	12	124.944596119151	0.900645453568694	0.538509269717099	0.0122132931058745	0.0720646605966523	FALSE
HSC / MPP	Triploid	ENSG00000111530	CAND1	12	353.459836929112	0.648965544184482	0.32134785405127	0.0122473221300573	0.0722040511983585	FALSE
HSC / MPP	Triploid	ENSG00000130816	DNMT1	19	884.466155457171	0.668707479215352	0.332347198367834	0.0123066993480574	0.0724925184857133	FALSE
HSC / MPP	Triploid	ENSG00000152223	EPG5	18	72.4652038792952	0.984964335097799	0.62660111565443	0.0123252516124904	NA	FALSE
HSC / MPP	Triploid	ENSG00000159086	PAXBP1	21	230.283700235071	0.849009389314016	0.478687274101399	0.0123385267086199	0.0725783370824242	FALSE
HSC / MPP	Triploid	ENSG00000143614	GATAD2B	1	157.261462051905	0.796396298762458	0.438534018531223	0.012342187311898	0.0725783370824242	FALSE
HSC / MPP	Triploid	ENSG00000129925	TMEM8A	16	48.3852977338558	1.09213205225471	0.756997104374372	0.0123730134288624	NA	FALSE
HSC / MPP	Triploid	ENSG00000039650	PNKP	19	218.935679575852	0.724693485735162	0.379537938170801	0.0123860457013513	0.0727445399359291	FALSE
HSC / MPP	Triploid	ENSG00000135473	PAN2	12	52.4697204292698	1.09607435505064	0.752681421010854	0.0123902297771591	NA	FALSE
HSC / MPP	Triploid	ENSG00000183018	SPNS2	17	105.61358171188	0.888482392631413	0.524269072796299	0.012391417524754	0.0727445399359291	FALSE
HSC / MPP	Triploid	ENSG00000112531	QKI	6	322.907592202114	0.731940137904017	0.382670841618438	0.0124164954316625	0.0728301452242655	FALSE
HSC / MPP	Triploid	ENSG00000107742	SPOCK2	10	161.529128498181	0.807136753190365	0.447482809693055	0.0125189202256391	0.0732533329065719	FALSE
HSC / MPP	Triploid	ENSG00000115355	CCDC88A	2	685.428393781445	0.575071117868015	0.272853189717942	0.0125308441832037	0.0732533329065719	FALSE
HSC / MPP	Triploid	ENSG00000182179	UBA7	3	123.80990052931	0.834362177214398	0.473657130041638	0.012546700772677	0.0732533329065719	FALSE
HSC / MPP	Triploid	ENSG00000129245	FXR2	17	41.8052262741906	1.11825780731351	0.799705544446634	0.0125517696350397	NA	FALSE
HSC / MPP	Triploid	ENSG00000082438	COBLL1	2	36.5046669874012	1.25716463042417	0.995064063933572	0.0125570367298078	NA	FALSE
HSC / MPP	Triploid	ENSG00000166501	PRKCB	16	280.97479818444	0.695587984311143	0.357350058685468	0.0125575668254817	0.0732533329065719	FALSE
HSC / MPP	Triploid	ENSG00000113407	TARS	5	335.376125037737	0.684544726273901	0.347583112477857	0.0125614246160815	0.0732533329065719	FALSE
HSC / MPP	Triploid	ENSG00000130764	LRRC47	1	155.497007996524	0.828923429709321	0.466565423427202	0.0125619907520262	0.0732533329065719	FALSE
HSC / MPP	Triploid	ENSG00000164056	SPRY1	4	126.686294704603	0.857468780419387	0.493181614653902	0.012574212823612	0.0732533329065719	FALSE
HSC / MPP	Triploid	ENSG00000136305	CIDEB	14	82.8439267890739	0.938405882356803	0.582797180824667	0.0125812076637817	0.0732533329065719	FALSE
HSC / MPP	Triploid	ENSG00000177666	PNPLA2	11	148.296379517381	0.826130146351571	0.470116770336645	0.0125836536712255	0.0732533329065719	FALSE
HSC / MPP	Triploid	ENSG00000235194	PPP1R3E	14	89.1104581243842	0.939266518271758	0.577251508511624	0.0125952548906355	0.0732594079514837	FALSE
HSC / MPP	Triploid	ENSG00000078403	MLLT10	10	308.400765217582	0.675929697367239	0.343117890076742	0.0126253941876102	0.0733732079295033	FALSE
HSC / MPP	Triploid	ENSG00000100836	PABPN1	14	963.078884711936	0.554847586487948	0.260516777462173	0.0126709112022392	0.0735163527078911	FALSE
HSC / MPP	Triploid	ENSG00000145241	CENPC	4	408.60208998223	0.628210111531872	0.309203934487461	0.0126753370051726	0.0735163527078911	FALSE
HSC / MPP	Triploid	ENSG00000146463	ZMYM4	1	288.551555909439	0.676803912132904	0.345018662499712	0.0126818092219838	0.0735163527078911	FALSE
HSC / MPP	Triploid	ENSG00000070423	RNF126	19	212.457990786423	0.722315258912535	0.380546468217061	0.0126968454832872	0.0735420791390064	FALSE
HSC / MPP	Triploid	ENSG00000248445	SEMA6A-AS1	5	17.2670560804633	1.54518242796633	1.80187051648133	0.0127131091843458	NA	FALSE
HSC / MPP	Triploid	ENSG00000156304	SCAF4	21	154.60755860246	0.793765777999763	0.44146479691813	0.0127174585740649	0.0735519690518526	FALSE
HSC / MPP	Triploid	ENSG00000125454	SLC25A19	17	130.920987721053	0.876963152918494	0.510549462397682	0.0127260354399854	0.0735519690518526	FALSE
HSC / MPP	Triploid	ENSG00000148400	NOTCH1	9	153.723830704461	0.822509166578695	0.462727950214685	0.0127303523319318	0.0735519690518526	FALSE
HSC / MPP	Triploid	ENSG00000102870	ZNF629	16	54.5031695077799	1.03759533936509	0.704249472984243	0.0127533590842798	NA	FALSE
HSC / MPP	Triploid	ENSG00000119411	BSPRY	9	83.6278415313012	0.931860266831657	0.576570496948508	0.0127548881634116	0.0735850814698887	FALSE
HSC / MPP	Triploid	ENSG00000138767	CNOT6L	4	270.286091266272	0.701856874150801	0.363047238109103	0.0127572925505514	0.0735850814698887	FALSE
HSC / MPP	Triploid	ENSG00000176208	ATAD5	17	277.734793694786	0.724514899243267	0.379718762605803	0.0127970137204174	0.073735458330969	FALSE
HSC / MPP	Triploid	ENSG00000141562	NARF	17	330.114805678956	0.657560198706979	0.331061764600173	0.0128046155481795	0.073735458330969	FALSE
HSC / MPP	Triploid	ENSG00000171853	TRAPPC12	2	141.989749364773	0.828099874792753	0.471823196263925	0.0128260071444782	0.0737973993163632	FALSE
HSC / MPP	Triploid	ENSG00000197694	SPTAN1	9	218.558280931557	0.726125015290748	0.384325380062206	0.0128607977282204	0.0738700687028502	FALSE
HSC / MPP	Triploid	ENSG00000104825	NFKBIB	19	94.6144142640574	0.913361770342148	0.555445691263207	0.0128697307873657	0.0738700687028502	FALSE
HSC / MPP	Triploid	ENSG00000156471	PTDSS1	8	254.606085366993	0.720663372539673	0.379658940242829	0.012874642677161	0.0738700687028502	FALSE
HSC / MPP	Triploid	ENSG00000140521	POLG	15	66.492047939743	0.974726439824076	0.62979141181629	0.0128808121553732	NA	FALSE
HSC / MPP	Triploid	ENSG00000144218	AFF3	2	261.345608418166	0.751038500449052	0.407185923013282	0.0128838561921241	0.0738700687028502	FALSE
HSC / MPP	Triploid	ENSG00000092978	GPATCH2	1	138.695111936383	0.797397468340102	0.445051653303923	0.0128918652830598	0.0738700687028502	FALSE
HSC / MPP	Triploid	ENSG00000170525	PFKFB3	10	34.5580903987512	1.19194524303274	0.946026937308429	0.0129105005809003	NA	FALSE
HSC / MPP	Triploid	ENSG00000166272	WBP1L	10	55.6729328503737	1.02536029405513	0.690992593598775	0.0129135330071015	NA	FALSE
HSC / MPP	Triploid	ENSG00000065675	PRKCQ	10	144.216120347732	0.794477546827825	0.444278022683514	0.0129349633630096	0.0740558669768346	FALSE
HSC / MPP	Triploid	ENSG00000174010	KLHL15	X	50.1456862852935	1.05656939003212	0.736362778126669	0.0130032092547592	NA	FALSE
HSC / MPP	Triploid	ENSG00000156738	MS4A1	11	22.3556867619769	-0.446746651599441	0.810979166481409	0.0130468386004917	NA	FALSE
HSC / MPP	Triploid	ENSG00000165650	PDZD8	10	214.546986160638	0.716958622228194	0.378912088558823	0.0130522061050459	0.0746655054929215	FALSE
HSC / MPP	Triploid	ENSG00000175073	VCPIP1	8	91.5385131856934	0.900100547293029	0.545419890055386	0.0130809727516337	0.0747620233947126	FALSE
HSC / MPP	Triploid	ENSG00000186660	ZFP91	11	164.033629701946	0.778449896034113	0.430118132368128	0.0131005923437511	0.0747620233947126	FALSE
HSC / MPP	Triploid	ENSG00000160049	DFFA	1	251.00490410393	0.713676718974874	0.374870650138128	0.0131081559398017	0.0747620233947126	FALSE
HSC / MPP	Triploid	ENSG00000139722	VPS37B	12	129.8818045527	0.855128022576808	0.500139896240595	0.013124428209151	0.0747620233947126	FALSE
HSC / MPP	Triploid	ENSG00000116604	MEF2D	1	81.8763138593117	0.978959799427748	0.630273796148524	0.0131250565623787	0.0747620233947126	FALSE
HSC / MPP	Triploid	ENSG00000127022	CANX	5	888.327400547418	0.571807057333377	0.268210328820426	0.0131337233777424	0.0747620233947126	FALSE
HSC / MPP	Triploid	ENSG00000171206	TRIM8	10	120.384369116189	0.849200435140633	0.500131784180283	0.0131994145581153	0.075074375097346	FALSE
HSC / MPP	Triploid	ENSG00000122435	TRMT13	1	190.879537382439	0.738146113803939	0.39665910397359	0.013212193349014	0.0750855115878856	FALSE
HSC / MPP	Triploid	ENSG00000163516	ANKZF1	2	105.075548612125	0.856238246127903	0.505700103101182	0.0132616755027561	0.0753050460831627	FALSE
HSC / MPP	Triploid	ENSG00000112079	STK38	6	231.629947495371	0.71487193721313	0.379151979846282	0.0132943132841086	0.0753576157491155	FALSE
HSC / MPP	Triploid	ENSG00000125755	SYMPK	19	163.96530069026	0.768656040239997	0.422820303207141	0.0132971160579162	0.0753576157491155	FALSE
HSC / MPP	Triploid	ENSG00000133858	ZFC3H1	12	208.98611158616	0.724837176258605	0.386632635571426	0.0133035133726281	0.0753576157491155	FALSE
HSC / MPP	Triploid	ENSG00000170037	CNTROB	17	55.2959763324516	1.01672458056724	0.690432371278115	0.0133217036648447	NA	FALSE
HSC / MPP	Triploid	ENSG00000125817	CENPB	20	79.9960293130375	0.999174363879933	0.646526972137791	0.0133390951651363	0.075492145722092	FALSE
HSC / MPP	Triploid	ENSG00000105968	H2AFV	7	1421.44038004407	0.522679135530075	0.243999249872036	0.0133525353732614	0.075492145722092	FALSE
HSC / MPP	Triploid	ENSG00000012983	MAP4K5	14	175.039198260523	0.78009217047166	0.43646542436753	0.0133645971791626	0.075492145722092	FALSE
HSC / MPP	Triploid	ENSG00000170921	TANC2	17	76.3873776996005	0.996268430582868	0.66476347253129	0.0133707806733609	0.075492145722092	FALSE
HSC / MPP	Triploid	ENSG00000067900	ROCK1	18	793.486965318917	0.566311839868705	0.269338787984444	0.0134100624854609	0.0755956687041456	FALSE
HSC / MPP	Triploid	ENSG00000025039	RRAGD	6	108.295490085337	0.860610210264419	0.509597074057946	0.0134187641231069	0.0755956687041456	FALSE
HSC / MPP	Triploid	ENSG00000131652	THOC6	16	329.127302039329	0.658545301583373	0.335412618784019	0.0134217990839469	0.0755956687041456	FALSE
HSC / MPP	Triploid	ENSG00000131389	SLC6A6	3	56.0197501288638	1.00761940285255	0.680214589517368	0.0134448984015569	NA	FALSE
HSC / MPP	Triploid	ENSG00000101695	RNF125	18	144.845189560484	0.802750859703676	0.453201930315786	0.0134482470160691	0.0756832003605058	FALSE
HSC / MPP	Triploid	ENSG00000134815	DHX34	19	50.5152259731793	1.06306255310164	0.7626857132576	0.013477971454516	NA	FALSE
HSC / MPP	Triploid	ENSG00000162994	CLHC1	2	45.6942014531356	1.08924658355148	0.791333650668505	0.0134839009809155	NA	FALSE
HSC / MPP	Triploid	ENSG00000025770	NCAPH2	22	100.73915180248	0.893338962069032	0.542175520164984	0.0134901668483075	0.0758405953842135	FALSE
HSC / MPP	Triploid	ENSG00000178605	GTPBP6	X	196.431391157687	0.858424090848778	0.500656030430924	0.0134980739731235	0.0758405953842135	FALSE
HSC / MPP	Triploid	ENSG00000106829	TLE4	9	242.989744298086	0.722079329540726	0.384972169320843	0.0135253790074228	0.075879940534551	FALSE
HSC / MPP	Triploid	ENSG00000124222	STX16	20	198.772443506384	0.743544250465533	0.40299954147595	0.013526947174123	0.075879940534551	FALSE
HSC / MPP	Triploid	ENSG00000162408	NOL9	1	115.260120929853	0.833749161414713	0.488294771584405	0.0135471344609173	0.0759317980810217	FALSE
HSC / MPP	Triploid	ENSG00000151136	BTBD11	12	44.4297807389979	1.09421631616667	0.838626509448671	0.0135525086524283	NA	FALSE
HSC / MPP	Triploid	ENSG00000006704	GTF2IRD1	7	14.4015834130627	1.48273021473047	1.93656080783133	0.0135956070360035	NA	FALSE
HSC / MPP	Triploid	ENSG00000085185	BCORL1	X	55.1515076795251	1.01420916560716	0.690579318083566	0.0136035472475251	NA	FALSE
HSC / MPP	Triploid	ENSG00000217128	FNIP1	5	292.947721949685	0.687412761662092	0.358286274576035	0.0136097434607989	0.0762180977225156	FALSE
HSC / MPP	Triploid	ENSG00000166233	ARIH1	15	238.757909976449	0.714772291666749	0.382644219337515	0.0136201817518258	0.0762180977225156	FALSE
HSC / MPP	Triploid	ENSG00000176953	NFATC2IP	16	303.058995195729	0.656309099453929	0.335255858098943	0.0136410807126347	0.0762735367163354	FALSE
HSC / MPP	Triploid	ENSG00000132471	WBP2	17	161.300798116997	0.77918986093702	0.437666797629148	0.013668013802404	0.0763625988525614	FALSE
HSC / MPP	Triploid	ENSG00000213923	CSNK1E	22	224.059304901022	0.747400407965131	0.405227213912564	0.0136896696205772	0.0764197144273546	FALSE
HSC / MPP	Triploid	ENSG00000134802	SLC43A3	11	155.17647377771	0.775697171498684	0.434240548156825	0.0137002629698269	0.0764197144273546	FALSE
HSC / MPP	Triploid	ENSG00000160469	BRSK1	19	15.6853558750273	1.44505223473253	1.66273575988493	0.0137135197484481	NA	FALSE
HSC / MPP	Triploid	ENSG00000134986	NREP	5	808.895659456609	0.572797314137858	0.2767388262154	0.013735151819952	0.0765090059313871	FALSE
HSC / MPP	Triploid	ENSG00000140464	PML	15	201.456399323715	0.721448214708408	0.38809131452904	0.0137383227252498	0.0765090059313871	FALSE
HSC / MPP	Triploid	ENSG00000197157	SND1	7	308.926391298387	0.67238405790197	0.348206885009665	0.0137812144011127	0.0766395801733198	FALSE
HSC / MPP	Triploid	ENSG00000169733	RFNG	17	95.270236451246	0.971567544881066	0.629613515304531	0.0137938643813678	0.0766395801733198	FALSE
HSC / MPP	Triploid	ENSG00000132463	GRSF1	4	316.501747740614	0.695715451761216	0.365521825608645	0.0137949035360248	0.0766395801733198	FALSE
HSC / MPP	Triploid	ENSG00000163736	PPBP	4	25.328543526535	-0.263598426144228	0.556319829767128	0.013828625573813	NA	FALSE
HSC / MPP	Triploid	ENSG00000115020	PIKFYVE	2	169.510517613671	0.76220341785856	0.424462546958861	0.0138410305003722	0.0768343285136664	FALSE
HSC / MPP	Triploid	ENSG00000100427	MLC1	22	168.235777068281	0.750378590791628	0.410854823934189	0.0138615832645807	0.0768869114891493	FALSE
HSC / MPP	Triploid	ENSG00000161813	LARP4	12	212.597124845576	0.728362157396252	0.394039980223605	0.0138787332039203	0.0769205508801939	FALSE
HSC / MPP	Triploid	ENSG00000102893	PHKB	16	265.69017768513	0.674017168883035	0.350693055808233	0.0139053977678966	0.0770068277026612	FALSE
HSC / MPP	Triploid	ENSG00000103657	HERC1	15	244.704102945707	0.702579548475609	0.374438981557158	0.0139627066247894	0.0770959329542245	FALSE
HSC / MPP	Triploid	ENSG00000160305	DIP2A	21	126.88906592217	0.832563867460442	0.489139300119628	0.013967981911652	0.0770959329542245	FALSE
HSC / MPP	Triploid	ENSG00000010361	FUZ	19	90.3436707224764	0.895336978058437	0.557696516016535	0.0139702982791021	0.0770959329542245	FALSE
HSC / MPP	Triploid	ENSG00000234545	FAM133B	7	573.815436483666	0.579597515465691	0.28220851143565	0.0139744918976711	0.0770959329542245	FALSE
HSC / MPP	Triploid	ENSG00000152990	ADGRA3	4	113.36564833597	0.852585285935102	0.511557303337319	0.0139770404462335	0.0770959329542245	FALSE
HSC / MPP	Triploid	ENSG00000079805	DNM2	19	135.660013122373	0.809890024128641	0.469705235615805	0.0140010419824181	0.0771669819825251	FALSE
HSC / MPP	Triploid	ENSG00000196715	VKORC1L1	7	159.719009764972	0.773918556206434	0.433117950537491	0.0140654760743096	0.0774605860949476	FALSE
HSC / MPP	Triploid	ENSG00000180900	SCRIB	8	50.2343008407486	1.03002858146329	0.730703808908782	0.0140807229955503	NA	FALSE
HSC / MPP	Triploid	ENSG00000136720	HS6ST1	2	73.8024605263886	0.951514665790905	0.621835064645432	0.0140907738835416	NA	FALSE
HSC / MPP	Triploid	ENSG00000166582	CENPV	17	122.58831187358	0.987486944725256	0.641742913863599	0.0140911376156589	0.0775403678945732	FALSE
HSC / MPP	Triploid	ENSG00000132003	ZSWIM4	19	32.2794451523073	1.16762069684494	0.96248568163479	0.0141015717524621	NA	FALSE
HSC / MPP	Triploid	ENSG00000118412	CASP8AP2	6	284.830375032752	0.712618631810047	0.380113596157444	0.0141364906720145	0.0776161116458937	FALSE
HSC / MPP	Triploid	ENSG00000136504	KAT7	17	186.8179985716	0.734031106786202	0.401155754390271	0.0141392570312507	0.0776161116458937	FALSE
HSC / MPP	Triploid	ENSG00000110107	PRPF19	11	320.197228042883	0.657786205339499	0.338945288193038	0.0141448198757411	0.0776161116458937	FALSE
HSC / MPP	Triploid	ENSG00000123374	CDK2	12	94.9498279823549	0.87970612443641	0.543631019343377	0.0141496442184833	0.0776161116458937	FALSE
HSC / MPP	Triploid	ENSG00000106683	LIMK1	7	56.6047196596001	1.00778194431063	0.70289152617409	0.0141593607487316	NA	FALSE
HSC / MPP	Triploid	ENSG00000171552	BCL2L1	20	109.427724175499	0.876189465501026	0.543022421770823	0.0141976829259325	0.0778181057054072	FALSE
HSC / MPP	Triploid	ENSG00000108559	NUP88	17	185.898615539363	0.73801404496307	0.406287932470466	0.014303321731643	0.0782647568404435	FALSE
HSC / MPP	Triploid	ENSG00000136997	MYC	8	1131.989818462	0.549438380397451	0.264323031264666	0.0143124115519553	0.0782647568404435	FALSE
HSC / MPP	Triploid	ENSG00000071655	MBD3	19	155.231453070913	0.839296078004359	0.496273148414432	0.0143130100058399	0.0782647568404435	FALSE
HSC / MPP	Triploid	ENSG00000122482	ZNF644	1	457.517867645711	0.607084453335756	0.30387951779014	0.0143351072416806	0.0783238654724578	FALSE
HSC / MPP	Triploid	ENSG00000133812	SBF2	11	161.746615359542	0.792595878711641	0.460632729516496	0.0143706417766004	0.0784562417685525	FALSE
HSC / MPP	Triploid	ENSG00000156030	ELMSAN1	14	166.84207260541	0.760775317147395	0.427017911673105	0.0145328492661321	0.0792651157645973	FALSE
HSC / MPP	Triploid	ENSG00000175467	SART1	11	136.972979287045	0.784434073981053	0.451421912384967	0.0145416475527212	0.0792651157645973	FALSE
HSC / MPP	Triploid	ENSG00000111679	PTPN6	12	367.690027051298	0.62202270787793	0.316225254648053	0.0145644310434595	0.0793269913740702	FALSE
HSC / MPP	Triploid	ENSG00000040608	RTN4R	22	51.9005726839568	1.03091803134741	0.746160369650425	0.0145789246830618	NA	FALSE
HSC / MPP	Triploid	ENSG00000184226	PCDH9	13	21.8989407333645	-0.399642677940226	0.721358872651826	0.0145963375922854	NA	FALSE
HSC / MPP	Triploid	ENSG00000122484	RPAP2	1	275.80544856662	0.666744479911904	0.354542650754712	0.0146049274745849	0.0794636910869837	FALSE
HSC / MPP	Triploid	ENSG00000141646	SMAD4	18	189.441098040288	0.763836409778153	0.430876595221596	0.0146124326022469	0.0794636910869837	FALSE
HSC / MPP	Triploid	ENSG00000185112	FAM43A	3	276.781150659028	0.735214364980587	0.402973591724761	0.014659899249958	0.0796590283595398	FALSE
HSC / MPP	Triploid	ENSG00000188559	RALGAPA2	20	172.736134257017	0.773052080809109	0.441014243010432	0.0146713126161539	0.0796590283595398	FALSE
HSC / MPP	Triploid	ENSG00000175309	PHYKPL	5	209.730915277581	0.707819506692221	0.38468276936115	0.0147089587058686	0.0798009886317607	FALSE
HSC / MPP	Triploid	ENSG00000136709	WDR33	2	412.599033397856	0.616442275551472	0.313722732687024	0.014727733961105	0.0798404265282089	FALSE
HSC / MPP	Triploid	ENSG00000109606	DHX15	4	365.879285271634	0.62342518056739	0.316624110010164	0.0147582761416253	0.0799435426594361	FALSE
HSC / MPP	Triploid	ENSG00000124228	DDX27	20	321.495605689622	0.645465992397491	0.334129628009299	0.0148336436509882	0.0802888762128082	FALSE
HSC / MPP	Triploid	ENSG00000168906	MAT2A	2	717.026777711063	0.560610414363796	0.271811223229404	0.0148451690706201	0.0802888762128082	FALSE
HSC / MPP	Triploid	ENSG00000138386	NAB1	2	97.7590382883742	0.847029987715963	0.519401841096798	0.0148636058446917	0.0803259820532056	FALSE
HSC / MPP	Triploid	ENSG00000181218	HIST3H2A	1	158.374118389262	0.813654597489259	0.480740177502773	0.0149439960939085	0.0806975789071056	FALSE
HSC / MPP	Triploid	ENSG00000128487	SPECC1	17	200.439178817517	0.720574059645889	0.39747768658394	0.0149566804332122	0.0807032702379934	FALSE
HSC / MPP	Triploid	ENSG00000185404	SP140L	2	175.415995021852	0.739023486723461	0.412503508347853	0.0149777171285585	0.0807539853574729	FALSE
HSC / MPP	Triploid	ENSG00000125779	PANK2	20	163.982046236609	0.747500863491196	0.421296145677144	0.0150005928205312	0.0808145291783124	FALSE
HSC / MPP	Triploid	ENSG00000115419	GLS	2	528.191854068152	0.739730606201725	0.40441003177755	0.0150193016432688	0.0808525477910334	FALSE
HSC / MPP	Triploid	ENSG00000144747	TMF1	3	231.929109963433	0.688894678349885	0.370042388413496	0.0150328286009325	0.0808626338464114	FALSE
HSC / MPP	Triploid	ENSG00000116337	AMPD2	1	105.522509848594	0.833465706773349	0.506913923783625	0.0150744095963179	0.0810234920130519	FALSE
HSC / MPP	Triploid	ENSG00000168421	RHOH	4	260.463145843458	0.69194810098062	0.372696962726888	0.0151152328495352	0.0811800315347713	FALSE
HSC / MPP	Triploid	ENSG00000149182	ARFGAP2	11	301.008859257791	0.6519470427365	0.340878587221567	0.0151549012618577	0.0813301313658393	FALSE
HSC / MPP	Triploid	ENSG00000182541	LIMK2	22	63.6522746955598	0.965755470836104	0.67406719964106	0.0151597045539328	NA	FALSE
HSC / MPP	Triploid	ENSG00000137760	ALKBH8	11	59.5436549378567	0.959531721092559	0.664271539799154	0.0152317721970804	NA	FALSE
HSC / MPP	Triploid	ENSG00000162236	STX5	11	151.939796125984	0.758087157538436	0.43397383931267	0.0152605938726139	0.0818294792766505	FALSE
HSC / MPP	Triploid	ENSG00000106635	BCL7B	7	135.366727296448	0.839237655689193	0.510498832472206	0.0152715341783056	0.0818294792766505	FALSE
HSC / MPP	Triploid	ENSG00000164362	TERT	5	17.299535088846	1.3673448187516	1.8928056729936	0.0153060805937169	NA	FALSE
HSC / MPP	Triploid	ENSG00000067066	SP100	2	342.810915623148	0.64424252169077	0.33581795789644	0.0153349831557503	0.0821060556464131	FALSE
HSC / MPP	Triploid	ENSG00000113269	RNF130	5	459.458273575281	0.676121347185814	0.35937228205821	0.0153542609802709	0.0821458881589048	FALSE
HSC / MPP	Triploid	ENSG00000196352	CD55	1	156.272893859032	0.756708695046338	0.435993134535534	0.0153897557867568	0.0822658459342985	FALSE
HSC / MPP	Triploid	ENSG00000130935	NOL11	17	346.558595960962	0.632512583016024	0.328068513647038	0.0154003939859711	0.0822658459342985	FALSE
HSC / MPP	Triploid	ENSG00000184007	PTP4A2	1	633.369596100682	0.676982133845245	0.358694834970189	0.015447561854636	0.0824543320840919	FALSE
HSC / MPP	Triploid	ENSG00000054118	THRAP3	1	972.021521106521	0.601890685486493	0.304109227684495	0.0154618657048145	0.082467245292627	FALSE
HSC / MPP	Triploid	ENSG00000154358	OBSCN	1	28.9457320900468	1.14214332649084	1.02623398019108	0.0154789233745113	NA	FALSE
HSC / MPP	Triploid	ENSG00000079999	KEAP1	19	217.645962277278	0.697487607064233	0.38165540919589	0.0154959969237747	0.0825858084900711	FALSE
HSC / MPP	Triploid	ENSG00000138028	CGREF1	2	25.5328013834065	1.19436764766176	1.15938576798481	0.0155036612832716	NA	FALSE
HSC / MPP	Triploid	ENSG00000196961	AP2A1	19	133.749421186973	0.792093478199433	0.458946039112802	0.0155222697055859	0.0826623403584504	FALSE
HSC / MPP	Triploid	ENSG00000204138	PHACTR4	1	316.371178541345	0.635103621255387	0.330608859817797	0.0155703510779188	0.0828517012141023	FALSE
HSC / MPP	Triploid	ENSG00000100014	SPECC1L	22	89.689818255972	0.890954974758577	0.602054596350223	0.0155817077510309	0.0828517012141023	FALSE
HSC / MPP	Triploid	ENSG00000090565	RAB11FIP3	16	33.572718524505	1.13337188922824	1.04523669459276	0.0156335924181698	NA	FALSE
HSC / MPP	Triploid	ENSG00000100239	PPP6R2	22	107.54774522279	0.877229496489954	0.557065650999559	0.0156652853480083	0.0832292553996501	FALSE
HSC / MPP	Triploid	ENSG00000133250	ZNF414	19	102.110227448849	0.979854942222305	0.675221015414482	0.0156767022348094	0.0832292553996501	FALSE
HSC / MPP	Triploid	ENSG00000198026	ZNF335	20	49.172616307903	1.00310136662727	0.755251212879866	0.0156962023252617	NA	FALSE
HSC / MPP	Triploid	ENSG00000117362	APH1A	1	399.920313583683	0.627589946469507	0.322919259550074	0.0157522121130621	0.0835312421320741	FALSE
HSC / MPP	Triploid	ENSG00000089820	ARHGAP4	X	275.755610784244	0.666695914718406	0.356798080267488	0.0157576590216004	0.0835312421320741	FALSE
HSC / MPP	Triploid	ENSG00000141994	DUS3L	19	113.416536970987	0.82037883357236	0.503104856283167	0.0157699767582895	0.0835327242181455	FALSE
HSC / MPP	Triploid	ENSG00000115687	PASK	2	41.5662666007634	1.05123292457854	0.826817696475502	0.0157878053844255	NA	FALSE
HSC / MPP	Triploid	ENSG00000160908	ZNF394	7	109.201057275268	0.81139920483994	0.494447303829614	0.0157916169253009	0.0835835467922676	FALSE
HSC / MPP	Triploid	ENSG00000011451	WIZ	19	90.9968192818353	0.871438472014709	0.558461000359247	0.015811151362027	0.0836231549551111	FALSE
HSC / MPP	Triploid	ENSG00000197134	ZNF257	19	63.6157761541623	0.938181461269085	0.650876056944478	0.0158522831628927	NA	FALSE
HSC / MPP	Triploid	ENSG00000130159	ECSIT	19	186.037375712189	0.714071022535387	0.398418814310773	0.0158808476076538	0.0838709668340627	FALSE
HSC / MPP	Triploid	ENSG00000154001	PPP2R5E	14	272.015133902453	0.657322056280832	0.349349036747323	0.0158821804899781	0.0838709668340627	FALSE
HSC / MPP	Triploid	ENSG00000186480	INSIG1	7	102.759701499633	0.857380727813805	0.549996174980645	0.0158950604704193	0.0838751517902963	FALSE
HSC / MPP	Triploid	ENSG00000149930	TAOK2	16	53.4106763798	0.972372297118984	0.701645082079625	0.0159558251514625	NA	FALSE
HSC / MPP	Triploid	ENSG00000141002	TCF25	16	800.996626615078	0.548757255524499	0.269712971245906	0.0159742288224322	0.0842288554702559	FALSE
HSC / MPP	Triploid	ENSG00000198625	MDM4	1	485.867987014723	0.5820514382558	0.293213046688687	0.0159907772489026	0.0842315581572397	FALSE
HSC / MPP	Triploid	ENSG00000137574	TGS1	8	364.424267419002	0.640056560393517	0.335584525617212	0.0160094721078071	0.0842315581572397	FALSE
HSC / MPP	Triploid	ENSG00000109381	ELF2	4	361.86730254028	0.622943179335793	0.322991798644886	0.0160111579780082	0.0842315581572397	FALSE
HSC / MPP	Triploid	ENSG00000132612	VPS4A	16	184.446455180339	0.712616309387427	0.39833773052742	0.0160287269319512	0.0842601031672799	FALSE
HSC / MPP	Triploid	ENSG00000059804	SLC2A3	12	33.9636980475542	1.09291937512254	0.996681177825898	0.0160514934526619	NA	FALSE
HSC / MPP	Triploid	ENSG00000080815	PSEN1	14	120.78344098437	0.799931878285188	0.488378007077482	0.0160888979597437	0.084512386784755	FALSE
HSC / MPP	Triploid	ENSG00000270647	TAF15	17	523.832718000856	0.587690528320631	0.297937334213179	0.0161130790929747	0.08452594347271	FALSE
HSC / MPP	Triploid	ENSG00000169908	TM4SF1	3	24.7251423068472	-0.325280968839365	0.61729642441005	0.0161204022704216	NA	FALSE
HSC / MPP	Triploid	ENSG00000164134	NAA15	4	322.947840820259	0.634351290253347	0.333232572256031	0.0161239411032773	0.08452594347271	FALSE
HSC / MPP	Triploid	ENSG00000114120	SLC25A36	3	471.354114587721	0.590047173424543	0.299344655191743	0.0161325124616623	0.08452594347271	FALSE
HSC / MPP	Triploid	ENSG00000169727	GPS1	17	227.726134708681	0.679354219013546	0.370840633892713	0.0161402039344777	0.08452594347271	FALSE
HSC / MPP	Triploid	ENSG00000075413	MARK3	14	209.161538551307	0.694955705889652	0.384461774799261	0.0161672006096449	0.0845553554202764	FALSE
HSC / MPP	Triploid	ENSG00000095002	MSH2	2	372.509567788327	0.659388543418438	0.351155921564897	0.0161701911864399	0.0845553554202764	FALSE
HSC / MPP	Triploid	ENSG00000173530	TNFRSF10D	8	26.0344514580689	1.15694292684426	1.32631706770331	0.0161790202159988	NA	FALSE
HSC / MPP	Triploid	ENSG00000124813	RUNX2	6	47.3279725371952	1.06321522051877	0.887239185300201	0.0161846759230372	NA	FALSE
HSC / MPP	Triploid	ENSG00000120008	WDR11	10	188.22631909039	0.722064063450144	0.406707537115242	0.0162060157233234	0.0846788728193832	FALSE
HSC / MPP	Triploid	ENSG00000188130	MAPK12	22	131.120883504915	0.862856480838481	0.545085498740431	0.0162891712696377	0.0850493299021942	FALSE
HSC / MPP	Triploid	ENSG00000107331	ABCA2	9	29.7717737664569	1.11927029927791	0.994671495387166	0.0163119835602015	NA	FALSE
HSC / MPP	Triploid	ENSG00000064933	PMS1	2	212.950275558699	0.695593387723783	0.385993663121011	0.0163217703924219	0.085142866760688	FALSE
HSC / MPP	Triploid	ENSG00000112245	PTP4A1	6	158.542590564851	0.725703650328545	0.411026505244013	0.0163340694462942	0.085142866760688	FALSE
HSC / MPP	Triploid	ENSG00000115756	HPCAL1	2	153.221212996427	0.846179275810141	0.532390801425596	0.0163438966025705	0.085142866760688	FALSE
HSC / MPP	Triploid	ENSG00000116205	TCEANC2	1	110.616801615751	0.801997403259336	0.489245055566374	0.0163762693361064	0.0852302042413191	FALSE
HSC / MPP	Triploid	ENSG00000114098	ARMC8	3	211.736775506304	0.689627889502614	0.380447144964893	0.016388645139714	0.0852302042413191	FALSE
HSC / MPP	Triploid	ENSG00000120913	PDLIM2	8	272.522797147913	0.677132764280558	0.368507636820505	0.0163975101112784	0.0852302042413191	FALSE
HSC / MPP	Triploid	ENSG00000181027	FKRP	19	34.1367690327963	1.0931693370594	0.933114380918091	0.016413414236714	NA	FALSE
HSC / MPP	Triploid	ENSG00000145882	PCYOX1L	5	98.9403800022045	0.84460562302465	0.538490048707478	0.0164215417614742	0.0852912262596329	FALSE
HSC / MPP	Triploid	ENSG00000113070	HBEGF	5	13.8820784540323	1.19296474114965	2.07130374595169	0.0164299349394397	NA	FALSE
HSC / MPP	Triploid	ENSG00000123505	AMD1	6	551.248738021983	0.56729621076783	0.28465786745418	0.0165049508719465	0.0856141454848946	FALSE
HSC / MPP	Triploid	ENSG00000162601	MYSM1	1	148.662783076525	0.747426469073958	0.4353047823331	0.0165083912175802	0.0856141454848946	FALSE
HSC / MPP	Triploid	ENSG00000010810	FYN	6	129.619310839722	0.81640440475045	0.503149708687603	0.0165290068762983	0.0856570416091365	FALSE
HSC / MPP	Triploid	ENSG00000135912	TTLL4	2	48.7912808773747	0.986026205786246	0.739987338784082	0.0165862320626909	NA	FALSE
HSC / MPP	Triploid	ENSG00000179981	TSHZ1	18	85.4425153560846	0.864232543899087	0.561106338650735	0.0165914333882036	0.0859163852841381	FALSE
HSC / MPP	Triploid	ENSG00000101161	PRPF6	20	422.53244113336	0.607933691415021	0.315345621723848	0.0166461726680396	0.086135564611131	FALSE
HSC / MPP	Triploid	ENSG00000188807	TMEM201	1	49.6357619904584	0.978347860632488	0.730713603296137	0.0166468311995753	NA	FALSE
HSC / MPP	Triploid	ENSG00000168710	AHCYL1	1	358.382261683598	0.609215568062857	0.316039105796673	0.0166653980773086	0.086170787822984	FALSE
HSC / MPP	Triploid	ENSG00000143322	ABL2	1	80.9277422955727	0.873748945876966	0.5777080052122	0.0166943013422266	0.086210332895221	FALSE
HSC / MPP	Triploid	ENSG00000013306	SLC25A39	17	301.004505642421	0.651700479680583	0.350864335506132	0.0166978941362123	0.086210332895221	FALSE
HSC / MPP	Triploid	ENSG00000139370	SLC15A4	12	74.4305793515849	0.907932257707049	0.623319575873934	0.016727175829725	0.0862633132406181	FALSE
HSC / MPP	Triploid	ENSG00000198265	HELZ	17	256.709963715586	0.671219946451976	0.366008301007939	0.0167330191125338	0.0862633132406181	FALSE
HSC / MPP	Triploid	ENSG00000158882	TOMM40L	1	39.0954608448029	1.03673588075086	0.849887983408533	0.0167836150199184	NA	FALSE
HSC / MPP	Triploid	ENSG00000126746	ZNF384	12	92.9020230230609	0.845926307732183	0.548594991183621	0.016798080145685	0.0865344306836736	FALSE
HSC / MPP	Triploid	ENSG00000143772	ITPKB	1	54.5683071190457	0.956218012280914	0.702013907301308	0.0168541901965773	NA	FALSE
HSC / MPP	Triploid	ENSG00000213160	KLHL23	2	415.692933589317	0.605618157241049	0.313427993424228	0.0169100084880612	0.0870464012601308	FALSE
HSC / MPP	Triploid	ENSG00000242028	HYPK	15	32.9446516778612	1.07052724772691	0.945198825812097	0.0169231800086804	NA	FALSE
HSC / MPP	Triploid	ENSG00000213918	DNASE1	16	78.0040757617501	0.86908390112933	0.577155899771339	0.0169426477405052	0.087149764767506	FALSE
HSC / MPP	Triploid	ENSG00000143390	RFX5	1	88.8748839898853	0.861813275360264	0.56730085755012	0.0169994876521058	0.0873773665318239	FALSE
HSC / MPP	Triploid	ENSG00000169877	AHSP	16	428.954783461338	-0.137820077238995	0.472776370845034	0.0170188959155127	0.0874123750982551	FALSE
HSC / MPP	Triploid	ENSG00000141034	GID4	17	71.375809373461	0.889146515184554	0.605371910951832	0.0170273820201209	NA	FALSE
HSC / MPP	Triploid	ENSG00000182473	EXOC7	17	195.321300385908	0.694269919520306	0.388937452633788	0.0170529399803235	0.0875224486120299	FALSE
HSC / MPP	Triploid	ENSG00000206530	CFAP44	3	21.7171699085129	1.13755510176001	1.38427364222308	0.0171099336253343	NA	FALSE
HSC / MPP	Triploid	ENSG00000123131	PRDX4	X	616.241282178525	-0.621878999117487	0.347123716817606	0.0171293372941225	0.087849572419746	FALSE
HSC / MPP	Triploid	ENSG00000078142	PIK3C3	18	154.285409347646	0.74825656031991	0.437680390609127	0.0171559612695893	0.0879211338623931	FALSE
HSC / MPP	Triploid	ENSG00000107890	ANKRD26	10	274.128898286432	0.660322879777097	0.359292578893842	0.0171859025947225	0.0880095779371068	FALSE
HSC / MPP	Triploid	ENSG00000165632	TAF3	10	190.445838042395	0.695991966580198	0.391242604986159	0.0172522941686395	0.0882844168408475	FALSE
HSC / MPP	Triploid	ENSG00000188848	BEND4	4	79.5576004831565	0.87476270986858	0.587837277143499	0.0172868861651255	0.0883962439939613	FALSE
HSC / MPP	Triploid	ENSG00000134287	ARF3	12	288.488566794249	0.637550416077648	0.341557392759392	0.0173244492582948	0.0885230879258526	FALSE
HSC / MPP	Triploid	ENSG00000090104	RGS1	1	28.5562139764336	1.1103956580402	1.0581845114193	0.0173327390517766	NA	FALSE
HSC / MPP	Triploid	ENSG00000197562	RAB40C	16	43.4917217823491	1.02591596098955	0.845300133615497	0.0173596815134317	NA	FALSE
HSC / MPP	Triploid	ENSG00000083312	TNPO1	5	310.64512653153	0.623518326864266	0.331266973673933	0.0173643096642332	0.088603445769837	FALSE
HSC / MPP	Triploid	ENSG00000156136	DCK	4	277.685808150774	0.656619033064519	0.357868006227849	0.0173657135389794	0.088603445769837	FALSE
HSC / MPP	Triploid	ENSG00000162368	CMPK1	1	246.376691856148	0.70189860523537	0.396355261282846	0.0174196512562645	0.0888133431794412	FALSE
HSC / MPP	Triploid	ENSG00000140443	IGF1R	15	214.703277212835	0.731275380650025	0.42383691053945	0.0174437131746955	0.0888707237292308	FALSE
HSC / MPP	Triploid	ENSG00000058673	ZC3H11A	1	295.867038057956	0.624824621442987	0.331584514153462	0.0174625231901535	0.0889012827707081	FALSE
HSC / MPP	Triploid	ENSG00000101452	DHX35	20	42.8078903777793	0.998715339762897	0.814687260090164	0.0174740437922479	NA	FALSE
HSC / MPP	Triploid	ENSG00000121570	DPPA4	3	239.240556015697	-0.707646494156366	0.428060754024269	0.0174926803024805	0.0889895224478826	FALSE
HSC / MPP	Triploid	ENSG00000054967	RELT	11	70.883690019071	0.885785855822805	0.611852952260895	0.0175421538288928	NA	FALSE
HSC / MPP	Triploid	ENSG00000044090	CUL7	6	44.7985866426138	0.983899710940275	0.780058989688483	0.0175471998576486	NA	FALSE
HSC / MPP	Triploid	ENSG00000125970	RALY	20	684.060811503845	0.555055972077922	0.280478360672704	0.0175504020733041	0.0892177582319831	FALSE
HSC / MPP	Triploid	ENSG00000138592	USP8	15	266.918526143729	0.648775149162762	0.352877916983275	0.0176269370655175	0.089483734223642	FALSE
HSC / MPP	Triploid	ENSG00000162231	NXF1	11	119.96095970524	0.801972701661015	0.502451623976543	0.0176456209287669	0.089483734223642	FALSE
HSC / MPP	Triploid	ENSG00000075407	ZNF37A	10	199.066963862788	0.694148472631532	0.391971182316067	0.0176567717795688	0.089483734223642	FALSE
HSC / MPP	Triploid	ENSG00000155254	MARVELD1	10	97.0163898394088	0.822848895952887	0.53038748338279	0.0176575464980856	0.089483734223642	FALSE
HSC / MPP	Triploid	ENSG00000169045	HNRNPH1	5	1220.09751270403	0.551994481961281	0.279431147548308	0.0176672021741446	0.089483734223642	FALSE
HSC / MPP	Triploid	ENSG00000118162	KPTN	19	85.4293560017177	0.845772757801125	0.558132509701789	0.0177215338486277	0.0896103101841193	FALSE
HSC / MPP	Triploid	ENSG00000145868	FBXO38	5	78.3896839313826	0.861774227511508	0.585868763810497	0.0177233390120598	0.0896103101841193	FALSE
HSC / MPP	Triploid	ENSG00000127526	SLC35E1	19	121.48532163574	0.809884177625772	0.509056859433069	0.0177314285725707	0.0896103101841193	FALSE
HSC / MPP	Triploid	ENSG00000213047	DENND1B	1	104.150250312373	0.827380940542398	0.542263336620232	0.0177438487091771	0.0896103101841193	FALSE
HSC / MPP	Triploid	ENSG00000020181	ADGRA2	8	48.7580809524846	0.964329215113306	0.745007273641405	0.017787397453568	NA	FALSE
HSC / MPP	Triploid	ENSG00000133706	LARS	5	727.16803038681	0.562499152658083	0.286230516979295	0.0177935404562624	0.0897455688915965	FALSE
HSC / MPP	Triploid	ENSG00000106144	CASP2	7	284.455843396994	0.633854983732276	0.341018126120896	0.017796498457247	0.0897455688915965	FALSE
HSC / MPP	Triploid	ENSG00000151690	MFSD6	2	35.936388984867	1.0448172538727	0.961438630428966	0.0178002563653587	NA	FALSE
HSC / MPP	Triploid	ENSG00000128309	MPST	22	450.797644275087	0.606810899839154	0.319537422413593	0.0178357086560926	0.0898779828356037	FALSE
HSC / MPP	Triploid	ENSG00000158321	AUTS2	7	173.174570103008	0.789897782439667	0.515395462306502	0.0178901798402994	0.0899737465433548	FALSE
HSC / MPP	Triploid	ENSG00000131469	RPL27	17	10871.4848581663	0.449787523360952	0.216191121329311	0.0179026572588899	0.0899737465433548	FALSE
HSC / MPP	Triploid	ENSG00000198771	RCSD1	1	498.852968381805	0.594556664607096	0.310900292607421	0.0179032593952713	0.0899737465433548	FALSE
HSC / MPP	Triploid	ENSG00000118515	SGK1	6	19.2226326263368	1.01708130920659	1.89787386957285	0.0179052032421214	NA	FALSE
HSC / MPP	Triploid	ENSG00000108510	MED13	17	191.955280606557	0.713261577142815	0.411250458570358	0.0179065778896632	0.0899737465433548	FALSE
HSC / MPP	Triploid	ENSG00000198952	SMG5	1	66.3896211092827	0.901036623702759	0.652195049522038	0.0179098530049331	NA	FALSE
HSC / MPP	Triploid	ENSG00000177352	CCDC71	3	56.1328900326303	0.938876032704553	0.728361345394867	0.0179872326483795	NA	FALSE
HSC / MPP	Triploid	ENSG00000087206	UIMC1	5	148.776514646949	0.735299552170632	0.436814455105664	0.0179882423882509	0.0903186786773323	FALSE
HSC / MPP	Triploid	ENSG00000163913	IFT122	3	96.804519836376	0.819770148693727	0.528503542969609	0.0180149654091969	0.0903256185937222	FALSE
HSC / MPP	Triploid	ENSG00000151893	CACUL1	10	259.220841581341	0.648170012367103	0.355112969467258	0.0180156587597221	0.0903256185937222	FALSE
HSC / MPP	Triploid	ENSG00000160294	MCM3AP	21	121.421470001261	0.771715532336098	0.475142030158652	0.0180427780955594	0.0903962723502431	FALSE
HSC / MPP	Triploid	ENSG00000164062	APEH	3	261.305833946781	0.64934585366848	0.355971700143409	0.0180651433700597	0.090443022976078	FALSE
HSC / MPP	Triploid	ENSG00000142541	RPL13A	19	25259.9431107557	0.446852823170092	0.211575949149926	0.0181045093669604	0.0905747588300924	FALSE
HSC / MPP	Triploid	ENSG00000177303	CASKIN2	17	23.6350660750749	1.16346081546836	1.29005888454611	0.01811884206749	NA	FALSE
HSC / MPP	Triploid	ENSG00000161267	BDH1	3	109.195558373278	0.788509505688984	0.496672209798641	0.0181390163719491	0.0906820134041461	FALSE
HSC / MPP	Triploid	ENSG00000021762	OSBPL5	11	30.7833158011979	1.0547747634514	1.02560105799112	0.0181772613434206	NA	FALSE
HSC / MPP	Triploid	ENSG00000111271	ACAD10	12	62.6963399695596	0.911515284056102	0.657132751049787	0.0181802455060186	NA	FALSE
HSC / MPP	Triploid	ENSG00000197457	STMN3	20	209.340594192891	0.701686477697749	0.401908141101271	0.0181857443948858	0.0908178902929044	FALSE
HSC / MPP	Triploid	ENSG00000089022	MAPKAPK5	12	160.979556432222	0.725762996483723	0.42747901434034	0.0181923717404723	0.0908178902929044	FALSE
HSC / MPP	Triploid	ENSG00000101265	RASSF2	20	122.982180464773	0.765461652549477	0.468695165242258	0.0182088020285134	0.0908345631026992	FALSE
HSC / MPP	Triploid	ENSG00000107036	RIC1	9	70.5224920318172	0.885963702773638	0.644419232411056	0.0182628332513983	NA	FALSE
HSC / MPP	Triploid	ENSG00000123104	ITPR2	12	216.639793013943	0.67342568796049	0.379803417598106	0.0182670533952839	0.0910596864295077	FALSE
HSC / MPP	Triploid	ENSG00000154822	PLCL2	3	94.953707765634	0.85582758251481	0.590802451243337	0.0182856628188856	0.091087016726667	FALSE
HSC / MPP	Triploid	ENSG00000188785	ZNF548	19	50.941388820317	0.944571970076391	0.725787159461284	0.0183291806226762	NA	FALSE
HSC / MPP	Triploid	ENSG00000132275	RRP8	11	136.668236449065	0.750169929019463	0.453507543828428	0.018340874900145	0.0912682222593754	FALSE
HSC / MPP	Triploid	ENSG00000052126	PLEKHA5	12	343.232446110355	0.61132505059171	0.325674442556457	0.0183483455904062	0.0912682222593754	FALSE
HSC / MPP	Triploid	ENSG00000161013	MGAT4B	5	148.48230310259	0.872945181998318	0.586854635883901	0.0183854983990936	0.0913435694887874	FALSE
HSC / MPP	Triploid	ENSG00000159256	MORC3	21	192.404156288165	0.683862157950511	0.389592422420591	0.0183898208064326	0.0913435694887874	FALSE
HSC / MPP	Triploid	ENSG00000160679	CHTOP	1	301.745850655943	0.634868821341904	0.341182832141752	0.0184729096911994	0.0916906440252019	FALSE
HSC / MPP	Triploid	ENSG00000164830	OXR1	8	228.337930554499	0.657956119607458	0.367115996645323	0.0185176628361743	0.0918470782131619	FALSE
HSC / MPP	Triploid	ENSG00000161996	WDR90	16	46.0555767931704	0.961913665565187	0.755687852599946	0.0185266031826925	NA	FALSE
HSC / MPP	Triploid	ENSG00000100596	SPTLC2	14	399.652020363961	0.590565460815519	0.310948009307758	0.0185747417412387	0.0920643806731825	FALSE
HSC / MPP	Triploid	ENSG00000178401	DNAJC22	12	4.8166164440364	0.292485578743239	0.586168692784656	0.0186368543920567	NA	FALSE
HSC / MPP	Triploid	ENSG00000167548	KMT2D	12	71.9784793724172	0.863354574626938	0.599739480283988	0.018649398738221	NA	FALSE
HSC / MPP	Triploid	ENSG00000109265	KIAA1211	4	61.1792132176901	0.957793730790089	0.867808706278998	0.0186599844061846	NA	FALSE
HSC / MPP	Triploid	ENSG00000164924	YWHAZ	8	986.536697485426	0.513804713365725	0.256100220506946	0.0187003585512164	0.0926208336808643	FALSE
HSC / MPP	Triploid	ENSG00000107957	SH3PXD2A	10	33.6177061327641	1.040126859316	0.97194092192102	0.0187296375816197	NA	FALSE
HSC / MPP	Triploid	ENSG00000078687	TNRC6C	17	116.387288061318	0.787185501395869	0.496918648961798	0.0187808191607107	0.0929184301540684	FALSE
HSC / MPP	Triploid	ENSG00000149925	ALDOA	16	2201.05482259134	0.514437646302284	0.254479196356587	0.0187872254656518	0.0929184301540684	FALSE
HSC / MPP	Triploid	ENSG00000113810	SMC4	3	699.374197075028	0.607676396292584	0.32314721252168	0.0188309544891853	0.0930683712253966	FALSE
HSC / MPP	Triploid	ENSG00000163814	CDCP1	3	37.8486276746717	1.00412908093482	0.880498167058467	0.0188589785145692	NA	FALSE
HSC / MPP	Triploid	ENSG00000132155	RAF1	3	185.682600589976	0.689920605296238	0.398077976421308	0.018866391133164	0.0931771445359609	FALSE
HSC / MPP	Triploid	ENSG00000105649	RAB3A	19	16.7193619038584	1.03028877230256	1.74072104070712	0.0189184988529201	NA	FALSE
HSC / MPP	Triploid	ENSG00000124193	SRSF6	20	438.61343783234	0.5730876350187	0.298715404558524	0.0189403844576976	0.0934760510326909	FALSE
HSC / MPP	Triploid	ENSG00000197299	BLM	15	172.545322950778	0.73656513828857	0.441991272900197	0.0189750337306262	0.0935804968420864	FALSE
HSC / MPP	Triploid	ENSG00000148840	PPRC1	10	122.67627295001	0.763438524306765	0.474740077565353	0.019003058523714	0.0936082157110078	FALSE
HSC / MPP	Triploid	ENSG00000170185	USP38	4	85.0976106478866	0.825547835866523	0.55038711397317	0.0190076345203646	0.0936082157110078	FALSE
HSC / MPP	Triploid	ENSG00000167930	FAM234A	16	110.918100438538	0.773092735428512	0.488997110993594	0.019073016567204	0.0938551799750433	FALSE
HSC / MPP	Triploid	ENSG00000040933	INPP4A	2	53.9145767089003	0.962029386737575	0.773982479753426	0.0190766151316948	NA	FALSE
HSC / MPP	Triploid	ENSG00000122194	PLG	6	23.360800337475	1.13653745155801	1.75930772280493	0.0190767934585871	NA	FALSE
HSC / MPP	Triploid	ENSG00000079785	DDX1	2	411.775941964431	0.582904791961056	0.306440824068148	0.0190848333974328	0.0938551799750433	FALSE
HSC / MPP	Triploid	ENSG00000143515	ATP8B2	1	87.5491494844493	0.885481894986237	0.625813709400133	0.0191422863553627	0.0940710517137833	FALSE
HSC / MPP	Triploid	ENSG00000068878	PSME4	2	201.285610619347	0.686392971769878	0.397441724117531	0.0191664675541876	0.0941232260145136	FALSE
HSC / MPP	Triploid	ENSG00000166479	TMX3	18	178.088687454671	0.68798057273495	0.398746228013051	0.019197253132037	0.0942077365510641	FALSE
HSC / MPP	Triploid	ENSG00000158373	HIST1H2BD	6	93.6126829925624	-0.906704584729421	0.783547356088596	0.0192428873094436	0.0943649434913279	FALSE
HSC / MPP	Triploid	ENSG00000166825	ANPEP	15	34.214535501358	1.03183219715055	0.996956720797746	0.0192686208273647	NA	FALSE
HSC / MPP	Triploid	ENSG00000132196	HSD17B7	1	82.0863707018651	0.827683152786353	0.559475879293089	0.0193068774786663	0.0946118805257525	FALSE
HSC / MPP	Triploid	ENSG00000165219	GAPVD1	9	160.948982458801	0.718436922302365	0.429123970455037	0.0193243720292147	0.0946190462282533	FALSE
HSC / MPP	Triploid	ENSG00000123684	LPGAT1	1	165.911851707843	0.79481854374936	0.505137419630268	0.0193356114067824	0.0946190462282533	FALSE
HSC / MPP	Triploid	ENSG00000144597	EAF1	3	48.5118223806163	0.932490196904393	0.735193502679089	0.0193445429619264	NA	FALSE
HSC / MPP	Triploid	ENSG00000110876	SELPLG	12	144.739218633348	0.732790063412041	0.445572373269782	0.0194456996846784	0.0950907048005522	FALSE
HSC / MPP	Triploid	ENSG00000275066	SYNRG	17	183.791572821748	0.682205508427598	0.395058699876217	0.0194603035007232	0.0950951028109285	FALSE
HSC / MPP	Triploid	ENSG00000003402	CFLAR	2	340.125681304259	0.607833802772589	0.328033095475408	0.0194917698671024	0.0951818375143024	FALSE
HSC / MPP	Triploid	ENSG00000182858	ALG12	22	72.0796051618932	0.853052504096931	0.60315084059707	0.0195159445938702	NA	FALSE
HSC / MPP	Triploid	ENSG00000126953	TIMM8A	X	123.254711212136	-0.829722424158153	0.614525719273897	0.0196151648444537	0.0957170385764163	FALSE
HSC / MPP	Triploid	ENSG00000151692	RNF144A	2	53.4353927723849	0.925494927119172	0.756789979177955	0.0196241676556769	NA	FALSE
HSC / MPP	Triploid	ENSG00000103222	ABCC1	16	208.225551702689	0.75052113461182	0.456081414004823	0.0196606684486184	0.0958716643464251	FALSE
HSC / MPP	Triploid	ENSG00000101057	MYBL2	20	140.243675687307	0.734825751099751	0.457195712453082	0.0197536160105397	0.0962180409401283	FALSE
HSC / MPP	Triploid	ENSG00000099326	MZF1	19	98.5844367203019	0.801322888490246	0.531713225661386	0.0197594333966973	0.0962180409401283	FALSE
HSC / MPP	Triploid	ENSG00000100902	PSMA6	14	316.320258472524	0.663734784352566	0.386850870770237	0.0197904286242443	0.0963013914611721	FALSE
HSC / MPP	Triploid	ENSG00000128191	DGCR8	22	91.9041283726136	0.806921545534215	0.534957297216178	0.0198648363731184	0.0965350208316873	FALSE
HSC / MPP	Triploid	ENSG00000119408	NEK6	9	166.668859810585	0.72308274334627	0.438729113547428	0.0198662645550727	0.0965350208316873	FALSE
HSC / MPP	Triploid	ENSG00000188976	NOC2L	1	289.980994406782	0.627035652914362	0.342494260469704	0.0199421684571638	0.0967694482244923	FALSE
HSC / MPP	Triploid	ENSG00000066933	MYO9A	15	116.084992672956	0.768848182014883	0.495888345144817	0.0199423996196893	0.0967694482244923	FALSE
HSC / MPP	Triploid	ENSG00000183734	ASCL2	11	45.4445074707563	1.06800917162497	1.01166861229299	0.0199804492213501	NA	FALSE
HSC / MPP	Triploid	ENSG00000136636	KCTD3	1	82.4345820858441	0.835166188536151	0.585254140614478	0.0199947691770846	0.0969557675190704	FALSE
HSC / MPP	Triploid	ENSG00000087269	NOP14	4	279.09146195073	0.689085951547849	0.400805821073666	0.0200530042497174	0.0970907490711008	FALSE
HSC / MPP	Triploid	ENSG00000100523	DDHD1	14	170.413114747581	0.722757984263119	0.437445959234414	0.0200543599139875	0.0970907490711008	FALSE
HSC / MPP	Triploid	ENSG00000085872	CHERP	19	141.418891622644	0.72284209636313	0.441620695086133	0.0200645819524367	0.0970907490711008	FALSE
HSC / MPP	Triploid	ENSG00000148488	ST8SIA6	10	200.397354053805	0.766329015574311	0.482191189099961	0.0200940487130978	0.0971655777144149	FALSE
HSC / MPP	Triploid	ENSG00000144674	GOLGA4	3	413.525523382018	0.607445455704908	0.330305667871729	0.0201350397974458	0.0972959896618914	FALSE
HSC / MPP	Triploid	ENSG00000173757	STAT5B	17	180.256748286493	0.698788683388856	0.416888512058382	0.020182565177469	0.0974251743862498	FALSE
HSC / MPP	Triploid	ENSG00000196458	ZNF605	12	107.91713354671	0.768458027817373	0.492953643989986	0.0201898545564818	0.0974251743862498	FALSE
HSC / MPP	Triploid	ENSG00000118137	APOA1	11	239.957964323023	-0.114094700584587	0.462803219278434	0.0202098554209355	0.0974539171409811	FALSE
HSC / MPP	Triploid	ENSG00000162402	USP24	1	177.942169661085	0.744755898127675	0.466794113146845	0.0203044119532995	0.097841885099962	FALSE
HSC / MPP	Triploid	ENSG00000144354	CDCA7	2	1210.00208082075	0.504789135243899	0.254416734154277	0.020321325119893	0.0978554302615806	FALSE
HSC / MPP	Triploid	ENSG00000119689	DLST	14	132.603141323368	0.738738019053372	0.464508980397752	0.0204146659029666	0.0982367314151772	FALSE
HSC / MPP	Triploid	ENSG00000077150	NFKB2	10	41.4539270288587	0.944228642936676	0.826949089878431	0.020429618578318	NA	FALSE
HSC / MPP	Triploid	ENSG00000175105	ZNF654	3	129.766246978777	0.750481804046516	0.477619260787087	0.0204333270877681	0.0982583899251719	FALSE
HSC / MPP	Triploid	ENSG00000185000	DGAT1	8	125.190692798383	0.830476721818061	0.565863693658182	0.0204548538860398	0.0982937888609626	FALSE
HSC / MPP	Triploid	ENSG00000198053	SIRPA	20	41.2898896744465	0.955421869241659	0.845938987286928	0.020566818224951	NA	FALSE
HSC / MPP	Triploid	ENSG00000196712	NF1	17	169.517740984144	0.695191615895108	0.416998237923341	0.0205681823840106	0.0987699775520065	FALSE
HSC / MPP	Triploid	ENSG00000146872	TLK2	17	193.914482958269	0.746258379231862	0.463286530763971	0.0206018538850685	0.098863253187061	FALSE
HSC / MPP	Triploid	ENSG00000114742	WDR48	3	251.069509604474	0.636288205142314	0.358863562571252	0.0206455713184324	0.0990045745532842	FALSE
HSC / MPP	Triploid	ENSG00000222005	LINC01118	2	6.44250967928043	0.34891336179109	0.646609459424489	0.0206520727034315	NA	FALSE
HSC / MPP	Triploid	ENSG00000033030	ZCCHC8	12	159.227520516069	0.697297902406592	0.419001991137301	0.0206609130998755	0.0990065423792914	FALSE
HSC / MPP	Triploid	ENSG00000099381	SETD1A	16	58.9132250219889	0.874343590690502	0.655404214666809	0.0206664006483975	NA	FALSE
HSC / MPP	Triploid	ENSG00000114735	HEMK1	3	100.354819468423	0.772339256507142	0.508207263177879	0.0206745179287496	0.0990065423792914	FALSE
HSC / MPP	Triploid	ENSG00000123411	IKZF4	12	48.1357121113776	0.92610436276995	0.752273590648975	0.0206779250400925	NA	FALSE
HSC / MPP	Triploid	ENSG00000166974	MAPRE2	18	218.953757302039	0.650287711546256	0.373309424590359	0.0207534089777701	0.0993157964805151	FALSE
HSC / MPP	Triploid	ENSG00000174428	GTF2IRD2B	7	37.6340761069411	1.02955080639747	1.08300120017152	0.0207713376402074	NA	FALSE
HSC / MPP	Triploid	ENSG00000104852	SNRNP70	19	796.673552762353	0.516071659345574	0.26396833794058	0.0207979005261972	0.099413357108914	FALSE
HSC / MPP	Triploid	ENSG00000090621	PABPC4	1	392.764398532214	0.631404545574605	0.352953085484899	0.0208024491313076	0.099413357108914	FALSE
HSC / MPP	Triploid	ENSG00000135083	CCNJL	5	16.2601944020982	0.890384666118527	1.72423757205248	0.0208043749220099	NA	FALSE
HSC / MPP	Triploid	ENSG00000134982	APC	5	194.833674000098	0.66991476857348	0.392316488788666	0.0208249185802373	0.0994522436533149	FALSE
HSC / MPP	Triploid	ENSG00000114354	TFG	3	378.677662757506	0.585714211789233	0.317183338175614	0.0208867752696636	0.0996790464898182	FALSE
HSC / MPP	Triploid	ENSG00000167595	PROSER3	19	35.802550156613	0.965571208802547	0.879901234661585	0.0209674869343715	NA	FALSE
HSC / MPP	Triploid	ENSG00000105499	PLA2G4C	19	3.6526559719193	0.208318052249515	0.512037708980766	0.0210200039537775	NA	FALSE
HSC / MPP	Triploid	ENSG00000126216	TUBGCP3	13	178.450258846072	0.683457032226909	0.407820477023245	0.021028312370016	0.100246969762611	FALSE
HSC / MPP	Triploid	ENSG00000173848	NET1	10	136.778249271551	0.718469462267152	0.443101996705201	0.0210358291239222	0.100246969762611	FALSE
HSC / MPP	Triploid	ENSG00000198743	SLC5A3	21	114.23719765197	0.784336449640741	0.517692140007759	0.0210491187410469	0.100246969762611	FALSE
HSC / MPP	Triploid	ENSG00000158106	RHPN1	8	66.2044179687275	0.886412981537135	0.680500826786919	0.021079306440742	NA	FALSE
HSC / MPP	Triploid	ENSG00000142192	APP	21	352.890204269618	0.590401582360162	0.323577759768231	0.0211031479369517	0.100385622672929	FALSE
HSC / MPP	Triploid	ENSG00000183624	HMCES	3	143.4508958583	0.710497358763898	0.436935775027536	0.0211071657990782	0.100385622672929	FALSE
HSC / MPP	Triploid	ENSG00000124422	USP22	17	441.798647269506	0.579921561200849	0.31285464912984	0.0211262845390008	0.100407731791868	FALSE
HSC / MPP	Triploid	ENSG00000087338	GMCL1	2	268.653076387996	0.634351298584786	0.359101416792427	0.0211522098805981	0.100462138508877	FALSE
HSC / MPP	Triploid	ENSG00000171045	TSNARE1	8	16.2465219188814	0.647954130175009	1.20199364670512	0.0212180163481223	NA	FALSE
HSC / MPP	Triploid	ENSG00000137218	FRS3	6	20.8162250717616	0.927125144951157	1.44051972544101	0.0212618174557787	NA	FALSE
HSC / MPP	Triploid	ENSG00000106462	EZH2	7	304.688739861313	0.625466569584176	0.351799833696113	0.021265507172804	0.100854103191695	FALSE
HSC / MPP	Triploid	ENSG00000123329	ARHGAP9	12	210.594792074791	0.660863300392353	0.385822221406585	0.0212658838737153	0.100854103191695	FALSE
HSC / MPP	Triploid	ENSG00000181090	EHMT1	9	276.980512259863	0.618171139407189	0.34707922715643	0.021290455865214	0.100854103191695	FALSE
HSC / MPP	Triploid	ENSG00000124541	RRP36	6	148.45413452813	0.709640686234824	0.437002078254714	0.0212928752234952	0.100854103191695	FALSE
HSC / MPP	Triploid	ENSG00000072110	ACTN1	14	150.852462113844	0.718723826668213	0.444996649082528	0.0213414725497215	0.101015332893941	FALSE
HSC / MPP	Triploid	ENSG00000163251	FZD5	2	11.300973135605	0.579436453454922	1.07697526265511	0.0213568122920885	NA	FALSE
HSC / MPP	Triploid	ENSG00000160799	CCDC12	3	438.827095518003	0.578040187323345	0.312131356540829	0.0213966201043893	0.101207325769841	FALSE
HSC / MPP	Triploid	ENSG00000042493	CAPG	2	377.611560699364	0.580531536148176	0.315341541914699	0.0214284201548121	0.101288697175914	FALSE
HSC / MPP	Triploid	ENSG00000197355	UAP1L1	9	26.6018679288673	0.982715701902973	1.08618726938114	0.0214559036002956	NA	FALSE
HSC / MPP	Triploid	ENSG00000006638	TBXA2R	19	38.4378571861769	0.943538196955352	0.878683855202222	0.0214655527903602	NA	FALSE
HSC / MPP	Triploid	ENSG00000174839	DENND6A	3	110.583332758649	0.763216774369572	0.502161040317707	0.0214662160707152	0.101398279996387	FALSE
HSC / MPP	Triploid	ENSG00000172232	AZU1	19	57.3694833146119	-1.34595261002073	1.43702615349184	0.021517466263318	NA	FALSE
HSC / MPP	Triploid	ENSG00000168884	TNIP2	4	85.9306302025469	0.850828332766412	0.618152072522957	0.0215518883817071	0.101683619121035	FALSE
HSC / MPP	Triploid	ENSG00000140836	ZFHX3	16	144.608429513847	0.761493346337479	0.492029228651599	0.0215559307864308	0.101683619121035	FALSE
HSC / MPP	Triploid	ENSG00000002587	HS3ST1	4	19.2722925792898	-0.315743673877775	0.599968530129187	0.0216029353067693	NA	FALSE
HSC / MPP	Triploid	ENSG00000168434	COG7	16	53.4847605767799	0.882204101772247	0.7017929932805	0.0216286630928051	NA	FALSE
HSC / MPP	Triploid	ENSG00000169398	PTK2	8	71.2200335134759	-1.15210855061346	1.15590442991128	0.0216336853660829	NA	FALSE
HSC / MPP	Triploid	ENSG00000136717	BIN1	2	379.823092345037	0.597280639640798	0.327878431290651	0.0216563035260407	0.102087697124454	FALSE
HSC / MPP	Triploid	ENSG00000166266	CUL5	11	312.561937145469	0.604898065682579	0.33669285965026	0.0216802090141151	0.1021310049891	FALSE
HSC / MPP	Triploid	ENSG00000165138	ANKS6	9	44.6340957120558	0.940024177011522	0.8575338393164	0.0217060840687352	NA	FALSE
HSC / MPP	Triploid	ENSG00000143815	LBR	1	556.725281561207	0.587743680842054	0.320389272897434	0.0217130989838298	0.10221654942252	FALSE
HSC / MPP	Triploid	ENSG00000130811	EIF3G	19	1390.68624131919	0.481808152033816	0.241979527466415	0.0217354314545961	0.102252311093859	FALSE
HSC / MPP	Triploid	ENSG00000158169	FANCC	9	40.7674609213345	0.923523896331981	0.928797771260578	0.0217576100095221	NA	FALSE
HSC / MPP	Triploid	ENSG00000162923	WDR26	1	111.036496179416	0.755762571433078	0.497721201135184	0.0218066222035754	0.102482290970112	FALSE
HSC / MPP	Triploid	ENSG00000277775	HIST1H3F	6	87.8623729015935	-0.98361414268492	0.9371526813424	0.0218318185115133	0.102482290970112	FALSE
HSC / MPP	Triploid	ENSG00000088854	C20orf194	20	63.160855482121	0.878806086285195	0.700588577668282	0.0218328601451701	NA	FALSE
HSC / MPP	Triploid	ENSG00000103051	COG4	16	124.739420184164	0.729094663600048	0.462703090914568	0.0218404841888987	0.102482290970112	FALSE
HSC / MPP	Triploid	ENSG00000164691	TAGAP	6	100.344169999955	0.776559188332074	0.530483025286695	0.0218433936222503	0.102482290970112	FALSE
HSC / MPP	Triploid	ENSG00000153214	TMEM87B	2	88.9866621229195	0.796980194913266	0.553975979245345	0.0218632546457316	0.102483582286172	FALSE
HSC / MPP	Triploid	ENSG00000164929	BAALC	8	392.520545324403	0.664201276866908	0.393009353805374	0.0218732072871914	0.102483582286172	FALSE
HSC / MPP	Triploid	ENSG00000186532	SMYD4	17	78.1637996073333	0.827161028949725	0.59623519777382	0.0219448370956872	0.102699077017467	FALSE
HSC / MPP	Triploid	ENSG00000141622	RNF165	18	7.05187486569822	0.380537308183962	0.687738067055538	0.0219482727965981	NA	FALSE
HSC / MPP	Triploid	ENSG00000121310	ECHDC2	1	166.832662002842	0.683085515565172	0.414176353551251	0.0219488011553398	0.102699077017467	FALSE
HSC / MPP	Triploid	ENSG00000167525	PROCA1	17	46.6571674038628	0.92796545200503	0.792970505828214	0.0219546652144755	NA	FALSE
HSC / MPP	Triploid	ENSG00000124126	PREX1	20	137.747631467836	0.738098021235862	0.473224297452637	0.021994072170816	0.102739166501419	FALSE
HSC / MPP	Triploid	ENSG00000124151	NCOA3	20	157.403053924263	0.693653116726416	0.424392271856795	0.0220015761061611	0.102739166501419	FALSE
HSC / MPP	Triploid	ENSG00000172534	HCFC1	X	176.482713025076	0.674094933486179	0.400510267427638	0.0220017872058089	0.102739166501419	FALSE
HSC / MPP	Triploid	ENSG00000184730	APOBR	16	43.4186275435151	0.93906165242294	0.831137155102728	0.0220173388659231	NA	FALSE
HSC / MPP	Triploid	ENSG00000168724	DNAJC21	5	366.375419220245	0.664957604738221	0.385494328682541	0.0220558745548013	0.102857531314093	FALSE
HSC / MPP	Triploid	ENSG00000214029	ZNF891	12	82.5368606595496	0.791923616308987	0.547345983859517	0.0220567814664031	0.102857531314093	FALSE
HSC / MPP	Triploid	ENSG00000168300	PCMTD1	8	411.155744822645	0.56341084986185	0.304012473853203	0.0221405919956246	0.103151354355322	FALSE
HSC / MPP	Triploid	ENSG00000101109	STK4	20	560.184993118562	0.534756935285783	0.281842871089474	0.0221495198140121	0.103151354355322	FALSE
HSC / MPP	Triploid	ENSG00000151835	SACS	13	135.377389928021	0.708878326540454	0.444662937615463	0.0222307398476429	0.103460163516294	FALSE
HSC / MPP	Triploid	ENSG00000196968	FUT11	10	72.1222078407351	0.828294492995499	0.607511297629502	0.0222582972813435	NA	FALSE
HSC / MPP	Triploid	ENSG00000131374	TBC1D5	3	416.301824154694	0.579239573434773	0.318992232802577	0.0223130061131462	0.103701632802292	FALSE
HSC / MPP	Triploid	ENSG00000145216	FIP1L1	4	395.663610803199	0.572933673412051	0.311387633321633	0.022329001257049	0.103701632802292	FALSE
HSC / MPP	Triploid	ENSG00000186591	UBE2H	7	177.958188714318	0.752697478580246	0.489587782749593	0.0223359471695719	0.103701632802292	FALSE
HSC / MPP	Triploid	ENSG00000137700	SLC37A4	11	106.130379424795	0.758326833965214	0.504460221631914	0.0223424039543777	0.103701632802292	FALSE
HSC / MPP	Triploid	ENSG00000095932	SMIM24	19	1969.97847460275	0.479056799685091	0.242312265427694	0.0223753662040988	0.103752971227148	FALSE
HSC / MPP	Triploid	ENSG00000116830	TTF2	1	267.839004931919	0.613708366841193	0.347972436142842	0.0223833690628391	0.103752971227148	FALSE
HSC / MPP	Triploid	ENSG00000174669	SLC29A2	11	36.1144868633464	0.921702654768842	0.910746094305218	0.0223972241234754	NA	FALSE
HSC / MPP	Triploid	ENSG00000005844	ITGAL	16	57.7890552150308	0.865301986136788	0.686067790314901	0.0224331734123842	NA	FALSE
HSC / MPP	Triploid	ENSG00000196565	HBG2	11	13171.837972375	-0.0380162217196099	0.443935004651292	0.0225333763767732	0.104378570546348	FALSE
HSC / MPP	Triploid	ENSG00000185760	KCNQ5	6	317.361627166151	0.667041784953856	0.41693467248061	0.0225772394567672	0.104466004135605	FALSE
HSC / MPP	Triploid	ENSG00000152795	HNRNPDL	4	2066.86836974717	0.481375330894241	0.245040554608383	0.022582361464679	0.104466004135605	FALSE
HSC / MPP	Triploid	ENSG00000100403	ZC3H7B	22	74.8160148795524	0.804501848365311	0.577739457112719	0.0226282640038373	0.104608610208279	FALSE
HSC / MPP	Triploid	ENSG00000198589	LRBA	4	433.955484271637	0.568629565077332	0.311385018537733	0.0226536448088429	0.104656219260027	FALSE
HSC / MPP	Triploid	ENSG00000126264	HCST	19	579.553747395103	0.554356737559164	0.298175722500945	0.0227259733696268	0.104920511784325	FALSE
HSC / MPP	Triploid	ENSG00000161692	DBF4B	17	69.5615171641569	0.817788601660436	0.604236512870537	0.0227643107750279	NA	FALSE
HSC / MPP	Triploid	ENSG00000077097	TOP2B	3	555.004493345539	0.564677090410087	0.306506768564204	0.0227652933769059	0.104999387050524	FALSE
HSC / MPP	Triploid	ENSG00000169692	AGPAT2	9	236.391802438878	0.638501258277296	0.372092457340014	0.0227733214456029	0.104999387050524	FALSE
HSC / MPP	Triploid	ENSG00000135968	GCC2	2	473.688644611316	0.553478379502343	0.298560059064326	0.022814807726351	0.105120817273008	FALSE
HSC / MPP	Triploid	ENSG00000135924	DNAJB2	2	41.9563880076088	0.922557231631433	0.854934163192828	0.0228726271143719	NA	FALSE
HSC / MPP	Triploid	ENSG00000090612	ZNF268	12	90.002814133165	0.776370936461921	0.535994693402681	0.0229067495250799	0.105474409392521	FALSE
HSC / MPP	Triploid	ENSG00000105732	ZNF574	19	78.0151451627561	0.798737944169214	0.580774120872807	0.0229738735987253	0.105554932455164	FALSE
HSC / MPP	Triploid	ENSG00000130005	GAMT	19	550.891226309929	0.556065799314425	0.301379303102454	0.0229795607586912	0.105554932455164	FALSE
HSC / MPP	Triploid	ENSG00000132604	TERF2	16	141.721444383727	0.721930975804647	0.463016129494653	0.0229808644130654	0.105554932455164	FALSE
HSC / MPP	Triploid	ENSG00000093000	NUP50	22	240.915597207379	0.629808480136433	0.365135219135387	0.0229983365594335	0.105554932455164	FALSE
HSC / MPP	Triploid	ENSG00000121895	TMEM156	4	79.0782780383825	0.803763728361035	0.579314266448669	0.0230002965661058	0.105554932455164	FALSE
HSC / MPP	Triploid	ENSG00000153904	DDAH1	1	33.0241341378852	0.920455388504804	0.941067686774501	0.0230631998940778	NA	FALSE
HSC / MPP	Triploid	ENSG00000174373	RALGAPA1	14	105.283294394005	0.755295783590474	0.512172346263573	0.0230641973726476	0.105778232365368	FALSE
HSC / MPP	Triploid	ENSG00000052795	FNIP2	4	140.395521261362	0.709650968108487	0.448658013912458	0.0230899760433767	0.105826515036321	FALSE
HSC / MPP	Triploid	ENSG00000150403	TMCO3	13	78.4490085059283	0.796509873475466	0.572692456766541	0.0231384404340076	0.105978639057148	FALSE
HSC / MPP	Triploid	ENSG00000104728	ARHGEF10	8	46.0789309299008	0.928913500646839	0.843062986797582	0.0231671785116581	NA	FALSE
HSC / MPP	Triploid	ENSG00000156313	RPGR	X	93.5506960159167	0.767149460393362	0.524208617665913	0.0232450978177659	0.106325410416271	FALSE
HSC / MPP	Triploid	ENSG00000080371	RAB21	12	196.303354359449	0.778359688259663	0.522098190418318	0.0232665580929681	0.106325410416271	FALSE
HSC / MPP	Triploid	ENSG00000185811	IKZF1	7	453.898573035674	0.596984299612406	0.335614476521968	0.0232667079320588	0.106325410416271	FALSE
HSC / MPP	Triploid	ENSG00000166275	BORCS7	10	283.796504073112	0.593934836851732	0.33438500552098	0.0232754429200629	0.106325410416271	FALSE
HSC / MPP	Triploid	ENSG00000139990	DCAF5	14	117.762001865243	0.733993900492758	0.484025013935199	0.0233265074374862	0.106488575729419	FALSE
HSC / MPP	Triploid	ENSG00000167173	C15orf39	15	140.874106404814	0.71973934036768	0.463247773167314	0.0233658668937566	0.106529541656585	FALSE
HSC / MPP	Triploid	ENSG00000135426	TESPA1	12	238.512407770619	0.629426201065308	0.367610413093152	0.0233661856753599	0.106529541656585	FALSE
HSC / MPP	Triploid	ENSG00000116095	PLEKHA3	2	152.12974714693	0.765574760687439	0.512989788636962	0.0233966795672912	0.106598528901795	FALSE
HSC / MPP	Triploid	ENSG00000131873	CHSY1	15	113.110783116308	0.760800008364422	0.514810242119043	0.0234139577091975	0.106607252325539	FALSE
HSC / MPP	Triploid	ENSG00000011198	ABHD5	3	53.5890522500064	0.859401989267984	0.721075301031763	0.023424699118989	NA	FALSE
HSC / MPP	Triploid	ENSG00000145495	MARCH6	5	424.718107027445	0.567092676623211	0.308241362837382	0.0234305008502091	0.106612619934165	FALSE
HSC / MPP	Triploid	ENSG00000173039	RELA	11	140.184740263571	0.695911368264536	0.438984896339046	0.023448890651941	0.106626377610628	FALSE
HSC / MPP	Triploid	ENSG00000076604	TRAF4	17	54.5479219789159	0.8804877957117	0.74139839872418	0.0235080141680555	NA	FALSE
HSC / MPP	Triploid	ENSG00000160796	NBEAL2	3	60.3181315091961	0.831463805285787	0.646819778479191	0.0235681054776361	NA	FALSE
HSC / MPP	Triploid	ENSG00000149016	TUT1	11	55.7874370919321	0.855803325130747	0.708202090170395	0.0236120853242451	NA	FALSE
HSC / MPP	Triploid	ENSG00000130779	CLIP1	12	136.036672151576	0.700451347698595	0.445182585038125	0.0236665699735782	0.107545729565592	FALSE
HSC / MPP	Triploid	ENSG00000085563	ABCB1	7	128.593403416647	0.72783256445987	0.480203434349669	0.0237172585724246	0.10769309868306	FALSE
HSC / MPP	Triploid	ENSG00000099204	ABLIM1	10	180.047415939803	0.671650509872586	0.414106756626284	0.0237300400470382	0.10769309868306	FALSE
HSC / MPP	Triploid	ENSG00000157557	ETS2	21	420.110122084881	0.563738076351356	0.31050479299373	0.0238015247673016	0.107946915268174	FALSE
HSC / MPP	Triploid	ENSG00000160179	ABCG1	21	97.9836280270982	0.826864617969877	0.618079276225053	0.023834149309786	0.10798429873143	FALSE
HSC / MPP	Triploid	ENSG00000028277	POU2F2	19	280.053526889989	0.624813729812406	0.362954749830454	0.023840891433427	0.10798429873143	FALSE
HSC / MPP	Triploid	ENSG00000175390	EIF3F	11	2792.16751244619	0.445408829730927	0.22356268127431	0.0238590017440409	0.107995833725962	FALSE
HSC / MPP	Triploid	ENSG00000180921	FAM83H	8	11.4410602838333	0.596870570968077	1.09645364884312	0.0239260012204683	NA	FALSE
HSC / MPP	Triploid	ENSG00000100280	AP1B1	22	137.425755328885	0.698981882432924	0.446338941287539	0.0239637256957723	0.108255831600702	FALSE
HSC / MPP	Triploid	ENSG00000105281	SLC1A5	19	189.538792318984	0.647782620574468	0.39009312160644	0.0239674861222476	0.108255831600702	FALSE
HSC / MPP	Triploid	ENSG00000133142	TCEAL4	X	594.263125230489	-0.541549664706543	0.305309905046879	0.023970561775683	0.108255831600702	FALSE
HSC / MPP	Triploid	ENSG00000136193	SCRN1	7	142.085979599888	0.686511022387053	0.431799619637458	0.0239788461118719	0.108255831600702	FALSE
HSC / MPP	Triploid	ENSG00000168883	USP39	2	198.241848581448	0.647186007247003	0.389337757828311	0.0240123108472344	0.108336427157971	FALSE
HSC / MPP	Triploid	ENSG00000155096	AZIN1	8	182.47696450436	0.663593089539296	0.406702002195969	0.0240633222908993	0.108496032083528	FALSE
HSC / MPP	Triploid	ENSG00000157637	SLC38A10	17	107.608964842857	0.740130958419222	0.503808182985401	0.0240859907865897	0.108527720823472	FALSE
HSC / MPP	Triploid	ENSG00000099899	TRMT2A	22	112.136293647986	0.737722400773609	0.495455771540801	0.0241292805967126	0.108652224568844	FALSE
HSC / MPP	Triploid	ENSG00000168916	ZNF608	5	65.7418064517749	0.816567001444719	0.631132082959058	0.0241419578351584	NA	FALSE
HSC / MPP	Triploid	ENSG00000068724	TTC7A	2	61.3020262308645	0.857034161865818	0.722553200221233	0.0241716163100483	NA	FALSE
HSC / MPP	Triploid	ENSG00000103150	MLYCD	16	85.6845409241862	0.817422866294684	0.612424093260922	0.0241905466327093	0.108857459847192	FALSE
HSC / MPP	Triploid	ENSG00000130038	CRACR2A	12	40.620449254311	0.888763212565997	0.856079515507217	0.0242173114060547	NA	FALSE
HSC / MPP	Triploid	ENSG00000163848	ZNF148	3	313.46552173784	0.584994804433043	0.329334353795394	0.0242633138568696	0.109092448348323	FALSE
HSC / MPP	Triploid	ENSG00000221968	FADS3	11	38.1809803067839	0.889695223272583	0.841187100907055	0.0242661100139396	NA	FALSE
HSC / MPP	Triploid	ENSG00000100714	MTHFD1	14	275.445447328158	0.598396228826688	0.342717103771021	0.0242797016097187	0.109092448348323	FALSE
HSC / MPP	Triploid	ENSG00000135596	MICAL1	6	134.509359032244	0.704017719517608	0.45415027977565	0.0242899312146073	0.109092448348323	FALSE
HSC / MPP	Triploid	ENSG00000174059	CD34	1	1399.53476256014	0.513068472275644	0.269842762495255	0.0243068473013439	0.109097809459266	FALSE
HSC / MPP	Triploid	ENSG00000065054	SLC9A3R2	16	62.6451875191406	0.881344806460331	0.762085749599441	0.0243318830605528	NA	FALSE
HSC / MPP	Triploid	ENSG00000077254	USP33	1	236.809452834486	0.616639300535807	0.360640664137188	0.0243402507451792	0.109130918156116	FALSE
HSC / MPP	Triploid	ENSG00000135723	FHOD1	16	108.720279821397	0.73349315647512	0.493270825848579	0.0243643974018929	0.109130918156116	FALSE
HSC / MPP	Triploid	ENSG00000130517	PGPEP1	19	125.618314318368	0.709765339170268	0.460460977462997	0.0243812719959615	0.109130918156116	FALSE
HSC / MPP	Triploid	ENSG00000169592	INO80E	16	135.415110313613	0.714418316595042	0.469182226383679	0.0244040718853347	0.109130918156116	FALSE
HSC / MPP	Triploid	ENSG00000055483	USP36	17	108.967440053053	0.752450656787541	0.514708152949173	0.0244080882806812	0.109130918156116	FALSE
HSC / MPP	Triploid	ENSG00000186020	ZNF529	19	83.56309587856	0.782807826609581	0.57239816771604	0.0244248416570431	0.109130918156116	FALSE
HSC / MPP	Triploid	ENSG00000169155	ZBTB43	9	95.455111402228	0.758051284685988	0.524071571862786	0.024444367972892	0.109130918156116	FALSE
HSC / MPP	Triploid	ENSG00000170832	USP32	17	129.691987197379	0.719693299692929	0.485232595402558	0.0244448533610951	0.109130918156116	FALSE
HSC / MPP	Triploid	ENSG00000134294	SLC38A2	12	413.309829379855	0.564355167820343	0.313311946444475	0.0244557685160341	0.109130918156116	FALSE
HSC / MPP	Triploid	ENSG00000135801	TAF5L	1	66.6194304617619	0.806866234297481	0.616128907608116	0.0245072407228769	NA	FALSE
HSC / MPP	Triploid	ENSG00000120705	ETF1	5	258.679340593372	0.648854474526536	0.390482854457805	0.024508047524117	0.109293921445918	FALSE
HSC / MPP	Triploid	ENSG00000143157	POGK	1	149.329504142079	0.677532669404995	0.423831577233029	0.0245426316041864	0.109318391463981	FALSE
HSC / MPP	Triploid	ENSG00000110074	FOXRED1	11	122.101425915631	0.716151411975516	0.473546229560099	0.024550865655777	0.109318391463981	FALSE
HSC / MPP	Triploid	ENSG00000116793	PHTF1	1	116.232710948644	0.720547939712558	0.481423217155911	0.0245607972751616	0.109318391463981	FALSE
HSC / MPP	Triploid	ENSG00000143878	RHOB	2	66.1671883022371	0.841237665048102	0.703841464214823	0.024575219217029	NA	FALSE
HSC / MPP	Triploid	ENSG00000152520	PAN3	13	291.839974718177	0.624930345819077	0.369860958848406	0.0245801755103295	0.109334511452677	FALSE
HSC / MPP	Triploid	ENSG00000103485	QPRT	16	276.778834868371	0.5950930278306	0.341329540353567	0.0246255464859465	0.109428631419827	FALSE
HSC / MPP	Triploid	ENSG00000187109	NAP1L1	12	5645.07966345642	0.436771533949584	0.218898582579055	0.024634644237359	0.109428631419827	FALSE
HSC / MPP	Triploid	ENSG00000101407	TTI1	20	95.3288519888591	0.75243069501047	0.524590220203099	0.024648645468971	0.109428631419827	FALSE
HSC / MPP	Triploid	ENSG00000171681	ATF7IP	12	341.185799938133	0.581156801030854	0.32880354768512	0.0246987880799004	0.109482699170843	FALSE
HSC / MPP	Triploid	ENSG00000198795	ZNF521	18	265.235197992341	0.623553444975351	0.366735982523525	0.0247172129765166	0.109482699170843	FALSE
HSC / MPP	Triploid	ENSG00000171603	CLSTN1	1	161.822835416957	0.699162587842598	0.448072435792526	0.0247317085931134	0.109482699170843	FALSE
HSC / MPP	Triploid	ENSG00000139726	DENR	12	588.443692210318	0.517412797333435	0.278150969427638	0.0247348881764964	0.109482699170843	FALSE
HSC / MPP	Triploid	ENSG00000174799	CEP135	4	176.310826457785	0.651544446396064	0.398383056237001	0.0247397135466035	0.109482699170843	FALSE
HSC / MPP	Triploid	ENSG00000167536	DHRS13	17	46.4271402742847	0.871888134597039	0.816155989135747	0.0247545487194162	NA	FALSE
HSC / MPP	Triploid	ENSG00000010017	RANBP9	6	131.966312383175	0.760939094936621	0.536508455656347	0.024771670867486	0.109502720300991	FALSE
HSC / MPP	Triploid	ENSG00000140688	C16orf58	16	100.590363484563	0.777086761496971	0.55399956033627	0.0247757992322461	0.109502720300991	FALSE
HSC / MPP	Triploid	ENSG00000119514	GALNT12	9	61.6337342005047	0.82898180774196	0.670144282046022	0.0247973458862605	NA	FALSE
HSC / MPP	Triploid	ENSG00000066336	SPI1	11	543.681724197793	0.57475778026927	0.324479364263324	0.0248141609233281	0.109565647974048	FALSE
HSC / MPP	Triploid	ENSG00000154743	TSEN2	3	90.8329881994287	0.766024039348901	0.547874672311174	0.0248293015167595	0.109565647974048	FALSE
HSC / MPP	Triploid	ENSG00000164111	ANXA5	4	193.568279426862	-0.760831684599136	0.562323552212731	0.0248374065806567	0.109565647974048	FALSE
HSC / MPP	Triploid	ENSG00000177565	TBL1XR1	3	539.011329717848	0.539380687987227	0.293973658261623	0.0248682914816319	0.109581612651408	FALSE
HSC / MPP	Triploid	ENSG00000174953	DHX36	3	667.226950237178	0.511267779449493	0.272571547374962	0.0248726098754817	0.109581612651408	FALSE
HSC / MPP	Triploid	ENSG00000164611	PTTG1	5	655.942419808603	-0.586932368668133	0.357797707175757	0.0249320862386145	0.109773950767605	FALSE
HSC / MPP	Triploid	ENSG00000104419	NDRG1	8	35.1292266600717	0.923447138562182	1.00132845314876	0.0249809715046479	NA	FALSE
HSC / MPP	Triploid	ENSG00000070367	EXOC5	14	142.137391597373	0.688681616923164	0.440597089103774	0.0250096168945575	0.109955578023356	FALSE
HSC / MPP	Triploid	ENSG00000162736	NCSTN	1	142.891217486871	0.681431495818143	0.433662314261599	0.0250183225099436	0.109955578023356	FALSE
HSC / MPP	Triploid	ENSG00000177728	TMEM94	17	78.5776336900404	0.77688046616526	0.566936428222943	0.0250208758753248	0.109955578023356	FALSE
HSC / MPP	Triploid	ENSG00000112419	PHACTR2	6	183.99516479313	0.666732978469397	0.416539436146212	0.0250898140803719	0.110188746774494	FALSE
HSC / MPP	Triploid	ENSG00000197061	HIST1H4C	6	6416.9975840653	0.557155250459195	0.3062592101844	0.0251558741995913	0.110408988659686	FALSE
HSC / MPP	Triploid	ENSG00000184792	OSBP2	22	28.7737180836101	0.739818508448279	1.1711481867152	0.0251692676140322	NA	FALSE
HSC / MPP	Triploid	ENSG00000197992	CLEC9A	12	46.2572565386909	-0.754052917292988	1.51048558372785	0.0251738760344328	NA	FALSE
HSC / MPP	Triploid	ENSG00000119778	ATAD2B	2	135.718892906113	0.692807756012551	0.451262480108852	0.0251853986238409	0.110468698515064	FALSE
HSC / MPP	Triploid	ENSG00000187792	ZNF70	22	30.4327021277776	0.897297727269838	1.02075836878465	0.0253031089300571	NA	FALSE
HSC / MPP	Triploid	ENSG00000104859	CLASRP	19	116.957262448605	0.71559547494152	0.484568859762852	0.0253036115732011	0.110900692901337	FALSE
HSC / MPP	Triploid	ENSG00000022976	ZNF839	14	36.624858891451	0.918059752863739	1.02145458379042	0.0253095445812589	NA	FALSE
HSC / MPP	Triploid	ENSG00000228716	DHFR	5	625.71064463431	0.529010762387018	0.286864985270946	0.0253267787132768	0.110900692901337	FALSE
HSC / MPP	Triploid	ENSG00000153046	CDYL	6	166.67098226345	0.750538843868224	0.517182881709175	0.0253528744158108	0.110900692901337	FALSE
HSC / MPP	Triploid	ENSG00000185219	ZNF445	3	193.843879078343	0.655788025415963	0.405028103118892	0.0253584701215825	0.110900692901337	FALSE
HSC / MPP	Triploid	ENSG00000131023	LATS1	6	158.479556567861	0.664341644773312	0.416875716724253	0.0253637987655891	0.110900692901337	FALSE
HSC / MPP	Triploid	ENSG00000138674	SEC31A	4	305.060354940609	0.58985076516484	0.339241040824704	0.0253802198530233	0.110902610554237	FALSE
HSC / MPP	Triploid	ENSG00000167766	ZNF83	19	180.020912903652	0.657036206877815	0.409249529106608	0.0254544457918945	0.111156953650067	FALSE
HSC / MPP	Triploid	ENSG00000130559	CAMSAP1	9	59.432909508145	0.842089896688173	0.704994857880808	0.0255308576064857	NA	FALSE
HSC / MPP	Triploid	ENSG00000119401	TRIM32	9	33.3469303812851	0.886347510870715	0.922534224492921	0.0255563117585105	NA	FALSE
HSC / MPP	Triploid	ENSG00000088179	PTPN4	2	96.4928432712577	0.757390103573487	0.549716014428158	0.0255993273103304	0.111600242050662	FALSE
HSC / MPP	Triploid	ENSG00000021776	AQR	15	180.139720285961	0.653995880761812	0.402005201048178	0.025600091551469	0.111600242050662	FALSE
HSC / MPP	Triploid	ENSG00000143179	UCK2	1	136.567034497961	0.697867480049925	0.458852737316349	0.025604205987124	0.111600242050662	FALSE
HSC / MPP	Triploid	ENSG00000111596	CNOT2	12	439.33300562702	0.545156549063361	0.301473717927453	0.0256412559307742	0.111636377984873	FALSE
HSC / MPP	Triploid	ENSG00000178913	TAF7	5	657.788286722607	0.504418130064649	0.269818275132278	0.0256446730808312	0.111636377984873	FALSE
HSC / MPP	Triploid	ENSG00000134508	CABLES1	18	63.800417978542	0.836812206420089	0.704996888619882	0.0256897415164438	NA	FALSE
HSC / MPP	Triploid	ENSG00000138821	SLC39A8	4	133.735087166383	0.689748426364295	0.449449649256769	0.0257072624499937	0.111838679711916	FALSE
HSC / MPP	Triploid	ENSG00000118785	SPP1	4	17.0667418126253	-0.280576206925382	0.562720929050742	0.0257571315691298	NA	FALSE
HSC / MPP	Triploid	ENSG00000172262	ZNF131	5	353.195043769057	0.570519108692653	0.323701520583026	0.0257677822246231	0.112031729860063	FALSE
HSC / MPP	Triploid	ENSG00000165458	INPPL1	11	59.346156827959	0.815407392370831	0.655371156092181	0.0257720230886541	NA	FALSE
HSC / MPP	Triploid	ENSG00000176463	SLCO3A1	15	98.2733514884882	0.772931846052873	0.565338323297173	0.0258892011383059	0.112427020938946	FALSE
HSC / MPP	Triploid	ENSG00000173744	AGFG1	2	129.126940888355	0.737549801059214	0.513883872761239	0.0259007769623607	0.112427020938946	FALSE
HSC / MPP	Triploid	ENSG00000176022	B3GALT6	1	90.130847971918	0.814083723495146	0.636715924380658	0.0259073074623684	0.112427020938946	FALSE
HSC / MPP	Triploid	ENSG00000079134	THOC1	18	227.124708667402	0.624356919896167	0.375824638149179	0.0260049023419614	0.112780010844294	FALSE
HSC / MPP	Triploid	ENSG00000113318	MSH3	5	142.661709333985	0.698490282258155	0.461225513906411	0.0260710728564075	0.112996361368277	FALSE
HSC / MPP	Triploid	ENSG00000187048	CYP4A11	1	7.97878263274906	0.356080353699056	0.65521719440287	0.0260842263038851	NA	FALSE
HSC / MPP	Triploid	ENSG00000086015	MAST2	1	45.6238546255565	0.849933976200796	0.840346766084592	0.0261376736494076	NA	FALSE
HSC / MPP	Triploid	ENSG00000070444	MNT	17	63.1744470375627	0.814308733476651	0.656662567267685	0.0261584052985905	NA	FALSE
HSC / MPP	Triploid	ENSG00000172432	GTPBP2	6	40.9012046754868	0.894890852320694	0.961387673079842	0.0261729298374292	NA	FALSE
HSC / MPP	Triploid	ENSG00000178761	FAM219B	15	178.666855383499	0.649089960020852	0.403029942813779	0.0261766513960808	0.113383136103249	FALSE
HSC / MPP	Triploid	ENSG00000269713	NBPF9	1	25.581419769817	0.879349922462236	1.09850587663013	0.026206462439694	NA	FALSE
HSC / MPP	Triploid	ENSG00000242802	AP5Z1	7	67.4036504136635	0.788429308784586	0.619489531441724	0.026212556238142	NA	FALSE
HSC / MPP	Triploid	ENSG00000214226	C17orf67	17	71.8121359647135	0.87246992784787	0.775604026558039	0.0262350007139707	NA	FALSE
HSC / MPP	Triploid	ENSG00000119318	RAD23B	9	403.043612064163	0.580147607546191	0.33369836135577	0.0262606282200844	0.113607191291095	FALSE
HSC / MPP	Triploid	ENSG00000131653	TRAF7	16	164.554288390128	0.654064429281043	0.411196754833784	0.0262846154078101	0.113607191291095	FALSE
HSC / MPP	Triploid	ENSG00000198231	DDX42	17	353.084912499856	0.570814148124146	0.325626601684807	0.0262883933175554	0.113607191291095	FALSE
HSC / MPP	Triploid	ENSG00000105371	ICAM4	19	126.847304387257	0.679778514545917	0.455321470152469	0.026293867879161	0.113607191291095	FALSE
HSC / MPP	Triploid	ENSG00000048707	VPS13D	1	74.0965645172672	0.778382454320896	0.602652302401966	0.0263038977923229	NA	FALSE
HSC / MPP	Triploid	ENSG00000138814	PPP3CA	4	334.712967621455	0.570156543973993	0.324165650997343	0.0263227292307483	0.113661118937251	FALSE
HSC / MPP	Triploid	ENSG00000108100	CCNY	10	369.076237844485	0.651468985789942	0.401558554264217	0.0263648927610772	0.11377238238129	FALSE
HSC / MPP	Triploid	ENSG00000062485	CS	12	247.20344887944	0.61186271036047	0.365837156616832	0.026412345551539	0.113906318074661	FALSE
HSC / MPP	Triploid	ENSG00000116698	SMG7	1	171.182196724408	0.64720682491313	0.40454662928497	0.0264636745764114	0.113999977570596	FALSE
HSC / MPP	Triploid	ENSG00000140983	RHOT2	16	120.707504891816	0.695001981753347	0.464020520279861	0.0264669208626935	0.113999977570596	FALSE
HSC / MPP	Triploid	ENSG00000117906	RCN2	15	479.845288732339	0.635742102196662	0.389968070036021	0.0264960251278164	0.114005838465318	FALSE
HSC / MPP	Triploid	ENSG00000137161	CNPY3	6	714.292382371199	0.497535574896686	0.266850275928291	0.0265011410065655	0.114005838465318	FALSE
HSC / MPP	Triploid	ENSG00000134686	PHC2	1	132.359151662469	0.777059235875778	0.570724614236238	0.0265915906098419	0.114226058805848	FALSE
HSC / MPP	Triploid	ENSG00000105193	RPS16	19	16748.8067728531	0.421702008241549	0.212139035719807	0.0265965349508072	0.114226058805848	FALSE
HSC / MPP	Triploid	ENSG00000185591	SP1	12	126.972881378269	0.688825094423192	0.454439352482865	0.0266017165341187	0.114226058805848	FALSE
HSC / MPP	Triploid	ENSG00000166598	HSP90B1	12	1600.75248328132	0.500081788723628	0.268186202911192	0.0266837148751875	0.114507295930072	FALSE
HSC / MPP	Triploid	ENSG00000008083	JARID2	6	326.099933720249	0.570951794429576	0.328239280533224	0.0267079862212481	0.114532220017165	FALSE
HSC / MPP	Triploid	ENSG00000115816	CEBPZ	2	484.552963792767	0.529191676669826	0.292568357916171	0.026722534112666	0.114532220017165	FALSE
HSC / MPP	Triploid	ENSG00000165119	HNRNPK	9	2254.26590023626	0.450452053462992	0.23457523384442	0.0267487893394321	0.114573981003901	FALSE
HSC / MPP	Triploid	ENSG00000148396	SEC16A	9	89.1694735583138	0.744676476558639	0.536409516441038	0.0267678256013709	0.114584788308398	FALSE
HSC / MPP	Triploid	ENSG00000105176	URI1	19	491.799358110142	0.642371917779934	0.393756833785981	0.0268951806307706	0.115037404548917	FALSE
HSC / MPP	Triploid	ENSG00000170248	PDCD6IP	3	349.366981565205	0.558761254123224	0.317695977133578	0.0269067167578747	0.115037404548917	FALSE
HSC / MPP	Triploid	ENSG00000005020	SKAP2	7	438.270128034455	0.533034403630397	0.296208615038632	0.0269359597273153	0.11509151757872	FALSE
HSC / MPP	Triploid	ENSG00000160117	ANKLE1	19	56.0387881597078	0.811765538508284	0.689878721061968	0.0269947206363941	NA	FALSE
HSC / MPP	Triploid	ENSG00000179115	FARSA	19	365.202447192191	0.555937998492953	0.31618249134778	0.027063103855959	0.115563617019384	FALSE
HSC / MPP	Triploid	ENSG00000108055	SMC3	10	889.261220866187	0.502901755492021	0.270670673540199	0.0270908767560238	0.115595842646809	FALSE
HSC / MPP	Triploid	ENSG00000146232	NFKBIE	6	108.595087928771	0.715888277753478	0.495392436355626	0.0271077963411989	0.115595842646809	FALSE
HSC / MPP	Triploid	ENSG00000260852	FBXL19-AS1	16	25.8703198650497	0.857481452533103	1.02910334898232	0.027112701723852	NA	FALSE
HSC / MPP	Triploid	ENSG00000008838	MED24	17	107.016111480713	0.714509980401123	0.494442080192829	0.0271206271550664	0.115595842646809	FALSE
HSC / MPP	Triploid	ENSG00000236287	ZBED5	11	177.589155496239	0.640793168823772	0.399748548895915	0.0271417759801857	0.115614968401785	FALSE
HSC / MPP	Triploid	ENSG00000124942	AHNAK	11	72.388389541619	0.817085783884979	0.68049419986474	0.0272582349223368	NA	FALSE
HSC / MPP	Triploid	ENSG00000278828	HIST1H3H	6	118.29258103636	-0.815746399106151	0.733790964438702	0.027277913894981	0.116101310727886	FALSE
HSC / MPP	Triploid	ENSG00000104341	LAPTM4B	8	1384.05743591919	0.554461967160507	0.312015787714882	0.0272894131426981	0.116101310727886	FALSE
HSC / MPP	Triploid	ENSG00000127511	SIN3B	19	56.6398633577785	0.798539440389715	0.66220877043704	0.0273114919696452	NA	FALSE
HSC / MPP	Triploid	ENSG00000126215	XRCC3	14	53.834114536403	0.811851855956834	0.717181004359394	0.0273588839418454	NA	FALSE
HSC / MPP	Triploid	ENSG00000163935	SFMBT1	3	33.3295585747823	0.835056188203187	0.927821006153051	0.027366365188177	NA	FALSE
HSC / MPP	Triploid	ENSG00000198242	RPL23A	17	21105.9275633843	0.436386006154786	0.225623476026848	0.0273817609050191	0.116422817965642	FALSE
HSC / MPP	Triploid	ENSG00000072778	ACADVL	17	252.208189504506	0.595048713959639	0.354160657257204	0.0274550681340352	0.116653906440912	FALSE
HSC / MPP	Triploid	ENSG00000125944	HNRNPR	1	1491.34376981932	0.493338827254	0.265515250487874	0.0274757794860417	0.116653906440912	FALSE
HSC / MPP	Triploid	ENSG00000102901	CENPT	16	130.378481050314	0.674766058406405	0.459086288934499	0.0275218378883841	0.116653906440912	FALSE
HSC / MPP	Triploid	ENSG00000251562	MALAT1	11	73835.0127087589	0.427891997518486	0.227348750116163	0.0275231271097124	0.116653906440912	FALSE
HSC / MPP	Triploid	ENSG00000111540	RAB5B	12	128.001351876984	0.686957877641113	0.459525235614503	0.0275260483342591	0.116653906440912	FALSE
HSC / MPP	Triploid	ENSG00000109790	KLHL5	4	95.9190271044639	0.74420029698601	0.548313635439052	0.0275403867159826	0.116653906440912	FALSE
HSC / MPP	Triploid	ENSG00000095319	NUP188	9	99.2239557575334	0.717315853819947	0.50343952171848	0.0275631268988197	0.116653906440912	FALSE
HSC / MPP	Triploid	ENSG00000152256	PDK1	2	106.875705080946	0.706275875294689	0.485843901832981	0.0275706018969731	0.116653906440912	FALSE
HSC / MPP	Triploid	ENSG00000136856	SLC2A8	9	42.0204303227213	0.825447689377613	0.818986152117676	0.0275739282325013	NA	FALSE
HSC / MPP	Triploid	ENSG00000127564	PKMYT1	16	108.741069459242	0.726139305795554	0.519810466045118	0.0276049128531652	0.116727903892817	FALSE
HSC / MPP	Triploid	ENSG00000136280	CCM2	7	329.19562996454	0.562173013779658	0.324340318054191	0.0276531370043764	0.116860607596448	FALSE
HSC / MPP	Triploid	ENSG00000106477	CEP41	7	171.410458137745	0.638876663628314	0.398771109334586	0.0277001716541318	0.116984043024936	FALSE
HSC / MPP	Triploid	ENSG00000005007	UPF1	19	127.015568062099	0.68401993344707	0.45722627049565	0.0277160638035732	0.116984043024936	FALSE
HSC / MPP	Triploid	ENSG00000137337	MDC1	6	106.960968066131	0.712608994065826	0.498571168921182	0.0277605956958748	0.117100774184605	FALSE
HSC / MPP	Triploid	ENSG00000141252	VPS53	17	109.585824447776	0.712918305029793	0.499200769863572	0.0277979047238078	0.117186914263975	FALSE
HSC / MPP	Triploid	ENSG00000133789	SWAP70	11	239.485378451771	0.621799265258492	0.381033372141171	0.0278209185195908	0.117212722287456	FALSE
HSC / MPP	Triploid	ENSG00000007541	PIGQ	16	67.4350849606307	0.798596056049686	0.663380726966897	0.0278340544502689	NA	FALSE
HSC / MPP	Triploid	ENSG00000163684	RPP14	3	97.2397998462651	0.728063162488402	0.518321260636498	0.0278461849481199	0.11724798383192	FALSE
HSC / MPP	Triploid	ENSG00000106771	TMEM245	9	166.277296548924	0.652517446314685	0.41780982985467	0.027864466541859	0.117253810390515	FALSE
HSC / MPP	Triploid	ENSG00000144893	MED12L	3	54.8755857473436	0.819425829642211	0.757236536269888	0.0279383387702163	NA	FALSE
HSC / MPP	Triploid	ENSG00000184988	TMEM106A	17	109.686825770858	0.72476068896199	0.512961649356743	0.0279673144776262	0.11761526979409	FALSE
HSC / MPP	Triploid	ENSG00000125503	PPP1R12C	19	56.5319589583469	0.803748185767478	0.688450509879537	0.028015019131345	NA	FALSE
HSC / MPP	Triploid	ENSG00000168754	FAM178B	2	19.6780790595842	-0.276762152972048	0.557767475435816	0.0280219922245276	NA	FALSE
HSC / MPP	Triploid	ENSG00000169682	SPNS1	16	116.971130687212	0.691869682025627	0.472126477578132	0.028040796864906	0.117852870651473	FALSE
HSC / MPP	Triploid	ENSG00000107669	ATE1	10	126.659819763946	0.691305545247519	0.472765941275478	0.0281332542366982	0.118074370273452	FALSE
HSC / MPP	Triploid	ENSG00000168439	STIP1	11	434.852267942539	0.566456909402004	0.328080987576726	0.0281448622529978	0.118074370273452	FALSE
HSC / MPP	Triploid	ENSG00000115875	SRSF7	2	2090.88481387482	0.482399554069881	0.255516646598715	0.0281509905143222	0.118074370273452	FALSE
HSC / MPP	Triploid	ENSG00000196792	STRN3	14	129.816918635103	0.686354949176543	0.465389546951658	0.0281615625886386	0.118074370273452	FALSE
HSC / MPP	Triploid	ENSG00000165915	SLC39A13	11	44.1689514146243	0.822379315304123	0.782173900702222	0.0281849654001103	NA	FALSE
HSC / MPP	Triploid	ENSG00000129003	VPS13C	15	274.834245934911	0.585634813761524	0.344867414485618	0.0282136648781071	0.118192777219004	FALSE
HSC / MPP	Triploid	ENSG00000103121	CMC2	16	275.90862707178	0.576954154173395	0.340097360267622	0.0282238697005173	0.118192777219004	FALSE
HSC / MPP	Triploid	ENSG00000198353	HOXC4	12	3.50415211021081	0.187162653741293	0.498389192008137	0.0282724293138814	NA	FALSE
HSC / MPP	Triploid	ENSG00000111727	HCFC2	12	36.4923101815829	0.830176487160635	0.836723344472307	0.0282940970627064	NA	FALSE
HSC / MPP	Triploid	ENSG00000118217	ATF6	1	247.4287150029	0.58656167274653	0.354572064843342	0.028306468458302	0.118467180115897	FALSE
HSC / MPP	Triploid	ENSG00000130669	PAK4	19	50.8239494192987	0.805964299529133	0.706354236589381	0.0283292774899192	NA	FALSE
HSC / MPP	Triploid	ENSG00000182606	TRAK1	3	104.480288911349	0.729161267183692	0.531839008690693	0.0283418721197939	0.118543852103225	FALSE
HSC / MPP	Triploid	ENSG00000126261	UBA2	19	582.08215944748	0.533503674057798	0.301108889650848	0.0284457815745977	0.118863225289431	FALSE
HSC / MPP	Triploid	ENSG00000138380	CARF	2	64.9322657073285	0.769904954965198	0.615354270928164	0.0284528675685896	NA	FALSE
HSC / MPP	Triploid	ENSG00000136040	PLXNC1	12	75.6293484598245	0.797543056933788	0.666802494657363	0.0284547368836637	0.118863225289431	FALSE
HSC / MPP	Triploid	ENSG00000135486	HNRNPA1	12	9273.50566168901	0.420159284672011	0.213519669475153	0.0284696181627086	0.118863225289431	FALSE
HSC / MPP	Triploid	ENSG00000173818	ENDOV	17	74.7699899362839	0.74900173149376	0.569753742926801	0.0285107380337238	0.118949895442963	FALSE
HSC / MPP	Triploid	ENSG00000189079	ARID2	12	201.875031660248	0.626977073158196	0.393451275314707	0.0285246614810621	0.118949895442963	FALSE
HSC / MPP	Triploid	ENSG00000272602	ZNF595	4	77.086589290685	0.774931534533496	0.615109833685234	0.0285869948307642	0.119138232510915	FALSE
HSC / MPP	Triploid	ENSG00000242612	DECR2	16	40.713746581432	0.819887506298459	0.791485639744597	0.028602717677198	NA	FALSE
HSC / MPP	Triploid	ENSG00000153721	CNKSR3	6	51.8865050034853	0.799919269761707	0.701932283791031	0.0286075395456019	NA	FALSE
HSC / MPP	Triploid	ENSG00000104853	CLPTM1	19	89.5473991744308	0.725211316874021	0.535067287393966	0.0286381420404291	0.119279752472111	FALSE
HSC / MPP	Triploid	ENSG00000155085	AK9	6	70.9050123403864	0.757421060526243	0.599201754489042	0.0286806678699418	NA	FALSE
HSC / MPP	Triploid	ENSG00000108592	FTSJ3	17	154.724430666701	0.664832163388041	0.436918807787026	0.028708569145812	0.119404840326029	FALSE
HSC / MPP	Triploid	ENSG00000139697	SBNO1	12	304.964385610738	0.564642742065631	0.329825217221738	0.0287131930400495	0.119404840326029	FALSE
HSC / MPP	Triploid	ENSG00000261236	BOP1	8	118.671985976808	0.704094543990508	0.492924009497668	0.0287197980262492	0.119404840326029	FALSE
HSC / MPP	Triploid	ENSG00000117020	AKT3	1	142.97912207316	0.693147435364404	0.481135092607376	0.028742404581031	0.11942727268729	FALSE
HSC / MPP	Triploid	ENSG00000148187	MRRF	9	143.450366403813	0.657908983757286	0.432715746137923	0.0287948627251374	0.119528362824661	FALSE
HSC / MPP	Triploid	ENSG00000079459	FDFT1	8	525.888173379299	0.528734208071966	0.298337683137333	0.0288011849895999	0.119528362824661	FALSE
HSC / MPP	Triploid	ENSG00000100150	DEPDC5	22	43.0381686988841	0.820110600423552	0.811369272260334	0.0288101927926718	NA	FALSE
HSC / MPP	Triploid	ENSG00000007168	PAFAH1B1	17	325.444386988016	0.566007696966252	0.331671706255959	0.0288454462016669	0.119640496828073	FALSE
HSC / MPP	Triploid	ENSG00000147168	IL2RG	X	148.726418769761	-0.717144770472874	0.572160932731552	0.0288907343618066	0.11972539763381	FALSE
HSC / MPP	Triploid	ENSG00000123395	ATG101	12	118.130828738237	0.682651054286046	0.464007754590088	0.0289004238415667	0.11972539763381	FALSE
HSC / MPP	Triploid	ENSG00000197150	ABCB8	7	46.1688978159124	0.808249353642625	0.749494398229158	0.0289244041022527	NA	FALSE
HSC / MPP	Triploid	ENSG00000100207	TCF20	22	77.8328419585469	0.740961746959984	0.562913791133649	0.0290717151043389	0.120363145053107	FALSE
HSC / MPP	Triploid	ENSG00000178177	LCORL	4	158.522391550499	0.64887012693063	0.425775427664418	0.0290994828651602	0.120406268098597	FALSE
HSC / MPP	Triploid	ENSG00000204519	ZNF551	19	69.4390512876484	0.759453622438191	0.600951589965783	0.0291282911251603	NA	FALSE
HSC / MPP	Triploid	ENSG00000185504	FAAP100	17	51.5606113540947	0.809214931938481	0.742396539874525	0.0291407393200724	NA	FALSE
HSC / MPP	Triploid	ENSG00000070476	ZXDC	3	81.4421412019527	0.749744632547807	0.585138573232925	0.0291582141915452	0.12055227211507	FALSE
HSC / MPP	Triploid	ENSG00000134905	CARS2	13	213.373896822997	0.681152957176939	0.455472747065025	0.0291695150426867	0.12055227211507	FALSE
HSC / MPP	Triploid	ENSG00000160360	GPSM1	9	61.6719329651901	0.800028410993551	0.690864446577336	0.0291807258664417	NA	FALSE
HSC / MPP	Triploid	ENSG00000132670	PTPRA	20	240.771144826616	0.721001256644152	0.504521327869576	0.0292069347845697	0.12063507170841	FALSE
HSC / MPP	Triploid	ENSG00000171723	GPHN	14	104.781752042063	0.726708061879371	0.568556951265074	0.0292873016685648	0.120851755456143	FALSE
HSC / MPP	Triploid	ENSG00000183943	PRKX	X	105.749205810995	0.74829726481631	0.564056085476824	0.0292942286607916	0.120851755456143	FALSE
HSC / MPP	Triploid	ENSG00000163219	ARHGAP25	2	228.150267956801	0.598562341236111	0.367158737659665	0.02932446844303	0.120904626575273	FALSE
HSC / MPP	Triploid	ENSG00000168795	ZBTB5	9	49.1902184883237	0.79393608404945	0.709595685691363	0.0293490054471206	NA	FALSE
HSC / MPP	Triploid	ENSG00000077157	PPP1R12B	1	53.7519641478532	0.783513402841046	0.693776586144798	0.0293903473978259	NA	FALSE
HSC / MPP	Triploid	ENSG00000204713	TRIM27	6	315.942235335413	0.574490698494734	0.341447779226427	0.0294399846604055	0.121308820402942	FALSE
HSC / MPP	Triploid	ENSG00000166579	NDEL1	17	79.4743680419107	0.737242366002752	0.568701873718153	0.0294821257072741	0.121372019018792	FALSE
HSC / MPP	Triploid	ENSG00000136930	PSMB7	9	787.058451770674	0.482407485241538	0.26105068745963	0.0294903046643152	0.121372019018792	FALSE
HSC / MPP	Triploid	ENSG00000176974	SHMT1	17	110.614283645257	0.711470595504634	0.509886117897741	0.0295723053909502	0.121583660444136	FALSE
HSC / MPP	Triploid	ENSG00000182378	PLCXD1	X	150.106620533182	0.645507328484994	0.417745282853245	0.0295767717004902	0.121583660444136	FALSE
HSC / MPP	Triploid	ENSG00000117411	B4GALT2	1	54.0907897875319	0.792555006020848	0.712557440522872	0.0296168973533715	NA	FALSE
HSC / MPP	Triploid	ENSG00000072952	MRVI1	11	30.2286583707027	0.818637771534062	0.929308154127945	0.0296286573675436	NA	FALSE
HSC / MPP	Triploid	ENSG00000074054	CLASP1	2	107.993755598635	0.699746520007621	0.504307656142437	0.0296489448551907	0.121808187300277	FALSE
HSC / MPP	Triploid	ENSG00000144554	FANCD2	3	139.493572508994	0.655816657750994	0.434910655766783	0.0296894079443694	0.121902249542	FALSE
HSC / MPP	Triploid	ENSG00000182307	C8orf33	8	258.716091739795	0.585688364643476	0.353980328328981	0.0297331767672055	0.122009765575186	FALSE
HSC / MPP	Triploid	ENSG00000141027	NCOR1	17	567.481736183025	0.530511286759584	0.302425223432912	0.0297661717350419	0.122072970253816	FALSE
HSC / MPP	Triploid	ENSG00000114127	XRN1	3	202.566799951217	0.611755453212944	0.384403182758583	0.0297861911241683	0.122082918021621	FALSE
HSC / MPP	Triploid	ENSG00000125968	ID1	20	82.1367464287261	0.793103222720411	0.667193380767792	0.0298344383251505	0.12220848142752	FALSE
HSC / MPP	Triploid	ENSG00000064932	SBNO2	19	32.1681083642584	0.803766790419499	0.909186934725677	0.0298710530376527	NA	FALSE
HSC / MPP	Triploid	ENSG00000064225	ST3GAL6	3	126.690393737367	0.686606691036751	0.478324716111284	0.0299527418469172	0.122620693614017	FALSE
HSC / MPP	Triploid	ENSG00000164989	CCDC171	9	290.438809645071	0.591568027852143	0.360512697119398	0.0300410861226341	0.12290984469632	FALSE
HSC / MPP	Triploid	ENSG00000131584	ACAP3	1	33.910709432648	0.824310421926419	0.952800795911988	0.0300744789654305	NA	FALSE
HSC / MPP	Triploid	ENSG00000083844	ZNF264	19	88.9658472343814	0.717645917021524	0.527570335950561	0.0300763279466611	0.122981520107178	FALSE
HSC / MPP	Triploid	ENSG00000121289	CEP89	19	76.5107475740654	0.735038163380903	0.566972273215019	0.030130166201711	0.123129106757169	FALSE
HSC / MPP	Triploid	ENSG00000160285	LSS	21	31.9505118542117	0.800580173941684	0.902397217196461	0.0301899678553816	NA	FALSE
HSC / MPP	Triploid	ENSG00000196843	ARID5A	2	102.693907037077	0.703496966735833	0.508438293630169	0.0302013259387483	0.123347263501457	FALSE
HSC / MPP	Triploid	ENSG00000269404	SPIB	19	15.7691979177206	-0.261277915798735	0.543896840349138	0.0302310261962306	NA	FALSE
HSC / MPP	Triploid	ENSG00000147526	TACC1	8	248.519904540146	0.578700998002804	0.350059579540928	0.0302336406833588	0.123384931160617	FALSE
HSC / MPP	Triploid	ENSG00000184203	PPP1R2	3	245.360932251538	0.584845419068345	0.35579373105769	0.0302461115296453	0.123384931160617	FALSE
HSC / MPP	Triploid	ENSG00000143376	SNX27	1	116.214062727302	0.675563464753201	0.466341727234167	0.0302684720418396	0.123403600175279	FALSE
HSC / MPP	Triploid	ENSG00000147536	GINS4	8	95.4152002807566	0.704688319292558	0.510344429855612	0.030356745762344	0.123690815528423	FALSE
HSC / MPP	Triploid	ENSG00000143624	INTS3	1	122.019090709576	0.669420019262805	0.458162468463754	0.0303903216778061	0.123699208996659	FALSE
HSC / MPP	Triploid	ENSG00000113712	CSNK1A1	5	695.060802666119	0.49275594267589	0.27284218009693	0.0303944590487538	0.123699208996659	FALSE
HSC / MPP	Triploid	ENSG00000145632	PLK2	5	33.1731355370711	0.796334184520145	0.897277756932887	0.0304330985274193	NA	FALSE
HSC / MPP	Triploid	ENSG00000007376	RPUSD1	16	106.306226255394	0.708748912923721	0.518973796378352	0.030436233770826	0.12379406127051	FALSE
HSC / MPP	Triploid	ENSG00000161091	MFSD12	19	80.9356279206639	0.753484635478694	0.604868178817205	0.0304534461145352	0.12379406127051	FALSE
HSC / MPP	Triploid	ENSG00000169062	UPF3A	13	548.918756065598	0.525884207237239	0.300016880021373	0.0304774081568275	0.123796740460412	FALSE
HSC / MPP	Triploid	ENSG00000119314	PTBP3	9	359.411344437689	0.544568706235379	0.317654931389907	0.0304897866330659	0.123796740460412	FALSE
HSC / MPP	Triploid	ENSG00000100888	CHD8	14	238.817332115323	0.58244429144054	0.355254809894026	0.03059245563649	0.124117972698197	FALSE
HSC / MPP	Triploid	ENSG00000130222	GADD45G	9	11.0588282429513	0.436507796752239	0.760348609658479	0.0306122140237167	NA	FALSE
HSC / MPP	Triploid	ENSG00000082898	XPO1	2	624.280594262826	0.493802967940721	0.27449530423208	0.030614848702425	0.124117972698197	FALSE
HSC / MPP	Triploid	ENSG00000113448	PDE4D	5	168.049010794128	0.653015845609914	0.444058956526335	0.0306225636632531	0.124117972698197	FALSE
HSC / MPP	Triploid	ENSG00000158164	TMSB15A	X	16.7154032376488	-0.265324875420346	0.546768621221544	0.0306566604537626	NA	FALSE
HSC / MPP	Triploid	ENSG00000100429	HDAC10	22	69.167219933301	0.740029813749092	0.584696223103367	0.0306588491823903	NA	FALSE
HSC / MPP	Triploid	ENSG00000145014	TMEM44	3	104.778225229503	0.736026558345166	0.561049337508228	0.030673410345021	0.124202144932904	FALSE
HSC / MPP	Triploid	ENSG00000204316	MRPL38	17	85.6289799614894	0.695369417580229	0.813082451449369	0.0306791290409277	0.124202144932904	FALSE
HSC / MPP	Triploid	ENSG00000198336	MYL4	17	62.8649684070641	-0.142436680194239	0.472936332714333	0.0307013802434825	NA	FALSE
HSC / MPP	Triploid	ENSG00000139631	CSAD	12	95.6675033950232	0.703743882028564	0.514739273550018	0.030702061190651	0.124222508805789	FALSE
HSC / MPP	Triploid	ENSG00000164684	ZNF704	8	106.894927203228	0.693119105579206	0.501846549294166	0.0307819371920124	0.124473113155812	FALSE
HSC / MPP	Triploid	ENSG00000106868	SUSD1	9	55.833749019358	0.78518086226618	0.727485214473709	0.0308099822039774	NA	FALSE
HSC / MPP	Triploid	ENSG00000111676	ATN1	12	82.9217582136676	0.72631962825513	0.557015141561685	0.0308924077716467	0.12477451696929	FALSE
HSC / MPP	Triploid	ENSG00000151748	SAV1	14	133.049907065933	0.683267368850426	0.475987335207859	0.0308924369726531	0.12477451696929	FALSE
HSC / MPP	Triploid	ENSG00000175029	CTBP2	10	353.652017895829	0.54122561084421	0.316508291836793	0.0309475488985941	0.12486642076201	FALSE
HSC / MPP	Triploid	ENSG00000051341	POLQ	3	93.8383439715036	0.715308080829551	0.53862215266596	0.0309763185618368	0.12486642076201	FALSE
HSC / MPP	Triploid	ENSG00000171488	LRRC8C	1	91.4157212766467	0.707075273768766	0.52920266771326	0.030977897432392	0.12486642076201	FALSE
HSC / MPP	Triploid	ENSG00000272398	CD24	6	34.201038015568	-0.71470397674072	1.63678971511074	0.0309916196492807	NA	FALSE
HSC / MPP	Triploid	ENSG00000113456	RAD1	5	138.233192918855	0.663749455183841	0.452689125628492	0.0310030518518437	0.12486642076201	FALSE
HSC / MPP	Triploid	ENSG00000023171	GRAMD1B	11	33.4529377376537	0.766831966216526	0.997722675538902	0.0310036651523474	NA	FALSE
HSC / MPP	Triploid	ENSG00000129933	MAU2	19	118.225965797147	0.669541986706787	0.464264172393953	0.031005165437807	0.12486642076201	FALSE
HSC / MPP	Triploid	ENSG00000066084	DIP2B	12	174.957439007057	0.627284044576876	0.409148933458782	0.0310534760706411	0.124988439938619	FALSE
HSC / MPP	Triploid	ENSG00000274641	HIST1H2BO	6	18.9569552491788	-0.28540586864331	0.562755075519483	0.0311935224159313	NA	FALSE
HSC / MPP	Triploid	ENSG00000149657	LSM14B	20	81.3858390208393	0.731022605396464	0.573373508595096	0.0312161868074659	0.125529108991689	FALSE
HSC / MPP	Triploid	ENSG00000146830	GIGYF1	7	100.352001822811	0.69455095169775	0.503327766433321	0.0312239864706234	0.125529108991689	FALSE
HSC / MPP	Triploid	ENSG00000173812	EIF1	17	5445.21049912387	0.413101902108077	0.217897126193997	0.0312594121721744	0.12555627972518	FALSE
HSC / MPP	Triploid	ENSG00000172115	CYCS	7	759.724776439615	0.532517366058144	0.307075811219951	0.0312669334724184	0.12555627972518	FALSE
HSC / MPP	Triploid	ENSG00000161999	JMJD8	16	105.834769441543	0.702486828739709	0.517133662145793	0.0312852575017423	0.125557201737762	FALSE
HSC / MPP	Triploid	ENSG00000145390	USP53	4	103.935961313891	0.692551988289008	0.505894186376246	0.031367552818559	0.125814710409238	FALSE
HSC / MPP	Triploid	ENSG00000106123	EPHB6	7	70.0709965669566	0.75710919028219	0.632689610099881	0.0313767244443443	NA	FALSE
HSC / MPP	Triploid	ENSG00000119787	ATL2	2	111.244562804685	0.680655990054945	0.48619299529977	0.0313959975481771	0.125856052563143	FALSE
HSC / MPP	Triploid	ENSG00000163029	SMC6	2	209.911828196602	0.612224944946339	0.390848843363212	0.0314456854886178	0.125982454737597	FALSE
HSC / MPP	Triploid	ENSG00000069329	VPS35	16	756.440875724804	0.499140688446859	0.280343742941099	0.0315319628532427	0.126118022235097	FALSE
HSC / MPP	Triploid	ENSG00000107854	TNKS2	10	164.542308919399	0.64950528329285	0.437598500351416	0.0315332970876304	0.126118022235097	FALSE
HSC / MPP	Triploid	ENSG00000126247	CAPNS1	19	514.446795165941	0.533950223200402	0.310560577650742	0.0315340493699226	0.126118022235097	FALSE
HSC / MPP	Triploid	ENSG00000089159	PXN	12	64.3756457626183	0.744797016921153	0.623102120780025	0.0315573635350767	NA	FALSE
HSC / MPP	Triploid	ENSG00000136485	DCAF7	17	610.898523631058	0.487425551409132	0.272231450946916	0.0315626479931911	0.126159685728544	FALSE
HSC / MPP	Triploid	ENSG00000274997	HIST1H2AH	6	211.809637143171	-0.636813434259667	0.449524487570509	0.0316752943829049	0.126537056835335	FALSE
HSC / MPP	Triploid	ENSG00000213339	QTRT1	19	257.448095954586	0.594369743720987	0.371604375259864	0.0316994725646393	0.126560782581146	FALSE
HSC / MPP	Triploid	ENSG00000124795	DEK	6	2213.8640908595	0.439073639479063	0.235619024184828	0.0317224916887817	0.126579856140573	FALSE
HSC / MPP	Triploid	ENSG00000139496	NUP58	13	193.659693506306	0.606894359210323	0.387858138521916	0.0317477594348125	0.126607875125382	FALSE
HSC / MPP	Triploid	ENSG00000277075	HIST1H2AE	6	132.827933475093	-0.716634903250606	0.674045012579664	0.0317896117166821	0.126666162561087	FALSE
HSC / MPP	Triploid	ENSG00000116406	EDEM3	1	150.160418392952	0.641409416825575	0.430062207208966	0.0317988838710785	0.126666162561087	FALSE
HSC / MPP	Triploid	ENSG00000014216	CAPN1	11	201.428988864328	0.59597630717611	0.375893899139972	0.0318277207776528	0.126708292872136	FALSE
HSC / MPP	Triploid	ENSG00000172878	METAP1D	2	91.7967646062086	0.699690063086787	0.534268858356481	0.0318705529205045	0.126732345299315	FALSE
HSC / MPP	Triploid	ENSG00000151702	FLI1	11	443.526129364655	0.522432882250842	0.302275656536405	0.0318731386977965	0.126732345299315	FALSE
HSC / MPP	Triploid	ENSG00000141429	GALNT1	18	341.168637549438	0.601670719016043	0.372803329817466	0.0318885538107225	0.126732345299315	FALSE
HSC / MPP	Triploid	ENSG00000175455	CCDC14	3	331.820081768116	0.54361365757669	0.319655190556585	0.0319285677114148	0.12677531312987	FALSE
HSC / MPP	Triploid	ENSG00000143418	CERS2	1	249.707470298467	0.576707934232281	0.354806000464089	0.0319359053683546	0.12677531312987	FALSE
HSC / MPP	Triploid	ENSG00000204217	BMPR2	2	105.309011286674	0.684003373419818	0.500399755396283	0.0319606090432827	0.126800838279782	FALSE
HSC / MPP	Triploid	ENSG00000183354	KIAA2026	9	149.514960163384	0.637561821078491	0.427243974455124	0.0319800005872711	0.126805270900042	FALSE
HSC / MPP	Triploid	ENSG00000107938	EDRF1	10	112.805368857708	0.6707276652267	0.475817630304761	0.0320896261138381	0.127133716398655	FALSE
HSC / MPP	Triploid	ENSG00000168675	LDLRAD4	18	165.651531715837	0.652242523176924	0.450763357122113	0.0320994770327775	0.127133716398655	FALSE
HSC / MPP	Triploid	ENSG00000163406	SLC15A2	3	58.2071893221642	0.747553302730629	0.646433011467452	0.0321716067160639	NA	FALSE
HSC / MPP	Triploid	ENSG00000163950	SLBP	4	393.930030961832	0.570438163032724	0.348541715075044	0.0322497434645108	0.127656001083994	FALSE
HSC / MPP	Triploid	ENSG00000173559	NABP1	2	97.3531916979135	0.687794324306695	0.503596858258448	0.0322848725896412	0.127669875729178	FALSE
HSC / MPP	Triploid	ENSG00000198833	UBE2J1	6	221.626345330008	0.588488794447447	0.368869514003744	0.0322900463906481	0.127669875729178	FALSE
HSC / MPP	Triploid	ENSG00000015171	ZMYND11	10	148.020006546115	0.638081352310763	0.431020975669196	0.0323241337425132	0.127731870181833	FALSE
HSC / MPP	Triploid	ENSG00000171813	PWWP2B	10	71.9356857840513	0.733125796930582	0.594748913096462	0.0323433350179198	NA	FALSE
HSC / MPP	Triploid	ENSG00000108599	AKAP10	17	100.042416452241	0.711609734994595	0.545026085334135	0.0323493732483319	0.127758850865211	FALSE
HSC / MPP	Triploid	ENSG00000162139	NEU3	11	62.9920018672206	0.738228342415029	0.614744906994197	0.0323774417687558	NA	FALSE
HSC / MPP	Triploid	ENSG00000145911	N4BP3	5	12.6468041631111	0.506838755300994	0.85608901686902	0.0324287807153297	NA	FALSE
HSC / MPP	Triploid	ENSG00000118276	B4GALT6	18	170.485857610777	0.617874159775847	0.405875217540938	0.0324616786163671	0.128129458429449	FALSE
HSC / MPP	Triploid	ENSG00000091157	WDR7	18	51.5549448849068	0.758486049215403	0.74032807471894	0.0325241730687274	NA	FALSE
HSC / MPP	Triploid	ENSG00000132676	DAP3	1	337.429721702229	0.53982826591796	0.320298948799737	0.0325784052031547	0.128517085676345	FALSE
HSC / MPP	Triploid	ENSG00000181472	ZBTB2	6	41.571603136759	0.775157665242933	0.783823997490219	0.0325981914717777	NA	FALSE
HSC / MPP	Triploid	ENSG00000196312	MFSD14C	9	44.4802124073693	0.599899218610749	0.895821002541416	0.0326006143578924	NA	FALSE
HSC / MPP	Triploid	ENSG00000204427	ABHD16A	6	33.5065519237325	0.463158719443877	0.756770128474911	0.0326500848387084	NA	FALSE
HSC / MPP	Triploid	ENSG00000188338	SLC38A3	3	6.7119288862633	0.313200843971918	0.596791890334607	0.032691872113547	NA	FALSE
HSC / MPP	Triploid	ENSG00000139351	SYCP3	12	10.1632185492386	0.399174982215225	0.696251223029894	0.0328144862141672	NA	FALSE
HSC / MPP	Triploid	ENSG00000103091	WDR59	16	133.900685437416	0.632113419500077	0.438173898185535	0.0328359986042381	0.129459655860687	FALSE
HSC / MPP	Triploid	ENSG00000155545	MIER3	5	61.0063265433198	0.739796904107638	0.628837030349751	0.0328423133245703	NA	FALSE
HSC / MPP	Triploid	ENSG00000115252	PDE1A	2	62.2492680623619	0.747309201340623	0.673074422091733	0.0328465385709654	NA	FALSE
HSC / MPP	Triploid	ENSG00000174437	ATP2A2	12	206.251650246709	0.590335761404664	0.373832251891875	0.0328562838749407	0.129466072577066	FALSE
HSC / MPP	Triploid	ENSG00000067596	DHX8	17	109.17016039383	0.680879128243907	0.494419388168002	0.0328860806331299	0.129509939564863	FALSE
HSC / MPP	Triploid	ENSG00000143382	ADAMTSL4	1	34.7143211510015	0.779584695424908	0.869139672830798	0.0328945109039599	NA	FALSE
HSC / MPP	Triploid	ENSG00000186010	NDUFA13	19	864.631743836425	-0.506291720601237	0.30033326925728	0.0329882482143483	0.129838601451709	FALSE
HSC / MPP	Triploid	ENSG00000198146	ZNF770	15	225.01694662513	0.584382522362922	0.369302622546657	0.0330311607064178	0.129868540464179	FALSE
HSC / MPP	Triploid	ENSG00000124216	SNAI1	20	28.3564925217254	0.740783834058003	0.932635780831394	0.0330313668874172	NA	FALSE
HSC / MPP	Triploid	ENSG00000198087	CD2AP	6	208.614608914223	0.5896939924486	0.374689308399932	0.0330505494598169	0.129868540464179	FALSE
HSC / MPP	Triploid	ENSG00000240230	COX19	7	143.210384830198	0.633076283161998	0.426787916600114	0.0330520020838362	0.129868540464179	FALSE
HSC / MPP	Triploid	ENSG00000160191	PDE9A	21	21.8487837330216	0.691557710717439	1.02554806108518	0.0330957999142465	NA	FALSE
HSC / MPP	Triploid	ENSG00000180061	TMEM150B	19	19.9639915514655	0.660270664094236	1.00814265586614	0.0331135654335525	NA	FALSE
HSC / MPP	Triploid	ENSG00000079616	KIF22	16	331.126072549936	0.560910339387507	0.34233119287408	0.0331520983552187	0.130188121384755	FALSE
HSC / MPP	Triploid	ENSG00000132478	UNK	17	96.8785653656354	0.694527384512215	0.524882718084299	0.0332025231514183	0.130312391486251	FALSE
HSC / MPP	Triploid	ENSG00000158987	RAPGEF6	5	100.021658106278	0.696247404351566	0.561540990538801	0.0332905017786478	0.130537881538922	FALSE
HSC / MPP	Triploid	ENSG00000071537	SEL1L	14	149.682282375726	0.626272158390392	0.419823744396794	0.0332976005654837	0.130537881538922	FALSE
HSC / MPP	Triploid	ENSG00000176597	B3GNT5	3	93.7813545172016	0.696655493681252	0.539587030699153	0.033384740700993	0.130677542516942	FALSE
HSC / MPP	Triploid	ENSG00000126777	KTN1	14	1073.05486420718	0.459522889122937	0.25346169168358	0.0333948191112133	0.130677542516942	FALSE
HSC / MPP	Triploid	ENSG00000111615	KRR1	12	433.837575984599	0.525212171430452	0.308274039992586	0.0334061715072851	0.130677542516942	FALSE
HSC / MPP	Triploid	ENSG00000213722	DDAH2	6	810.227758469935	0.457983475504271	0.2566306354119	0.0334085546080206	0.130677542516942	FALSE
HSC / MPP	Triploid	ENSG00000100599	RIN3	14	159.294247667839	0.661554959379096	0.464658145422664	0.0334346995668954	0.130706129743486	FALSE
HSC / MPP	Triploid	ENSG00000104899	AMH	19	3.83945706291432	0.213126845994677	0.512599995609663	0.0334589702268078	NA	FALSE
HSC / MPP	Triploid	ENSG00000105397	TYK2	19	82.7088884366182	0.699102030033903	0.539595107132031	0.0334868586750327	0.130836324519173	FALSE
HSC / MPP	Triploid	ENSG00000106211	HSPB1	7	2006.62316006988	0.451020882298055	0.249186647616996	0.0335394263788624	0.1309557274265	FALSE
HSC / MPP	Triploid	ENSG00000112159	MDN1	6	200.780693257726	0.624589063644538	0.415526246512277	0.0335551640530792	0.1309557274265	FALSE
HSC / MPP	Triploid	ENSG00000156170	NDUFAF6	8	201.107795486053	0.604402785325668	0.39324636425209	0.0335974271567141	0.131046962923237	FALSE
HSC / MPP	Triploid	ENSG00000229117	RPL41	12	34143.7180012612	-0.42057145434198	0.232894504786282	0.0336286038784928	0.131094877703855	FALSE
HSC / MPP	Triploid	ENSG00000185359	HGS	17	114.714567105366	0.657540082985546	0.469003782818077	0.0337016722540611	0.131260587927494	FALSE
HSC / MPP	Triploid	ENSG00000164308	ERAP2	5	117.748753228604	-0.705368662024143	0.602664817097602	0.0337089447595898	0.131260587927494	FALSE
HSC / MPP	Triploid	ENSG00000233766	AC098617.1	2	5.24804329698626	0.22513502094945	0.520455536822605	0.0337246236260634	NA	FALSE
HSC / MPP	Triploid	ENSG00000096717	SIRT1	10	68.3912094897169	0.746433650648318	0.653437523954434	0.0337555533529534	NA	FALSE
HSC / MPP	Triploid	ENSG00000173065	FAM222B	17	127.156371119453	0.645596937849799	0.450877250995529	0.0337665931414394	0.131329073898807	FALSE
HSC / MPP	Triploid	ENSG00000124535	WRNIP1	6	239.24999900891	0.599774744166166	0.388411983026971	0.0337671815995446	0.131329073898807	FALSE
HSC / MPP	Triploid	ENSG00000111731	C2CD5	12	97.9306010395238	0.679182642898088	0.516276724112561	0.0337833112709858	0.131329073898807	FALSE
HSC / MPP	Triploid	ENSG00000185158	LRRC37B	17	82.5111233920519	0.723046792446196	0.584176443401438	0.0338179277564015	0.131341479035687	FALSE
HSC / MPP	Triploid	ENSG00000131459	GFPT2	5	2.65283349316008	0.143072164124549	0.474514714886168	0.0338208722130648	NA	FALSE
HSC / MPP	Triploid	ENSG00000165807	PPP1R36	14	2.65283349316008	0.143072164124549	0.474514714886168	0.0338208722130648	NA	FALSE
HSC / MPP	Triploid	ENSG00000133265	HSPBP1	19	129.420333280496	0.646624321856072	0.452464779336871	0.033824358414292	0.131341479035687	FALSE
HSC / MPP	Triploid	ENSG00000198836	OPA1	3	165.998803182332	0.620351831758588	0.415413367384877	0.0339153517005136	0.131569647286345	FALSE
HSC / MPP	Triploid	ENSG00000144228	SPOPL	2	90.0866524294472	0.691275059934589	0.534558437148086	0.0339210403509542	0.131569647286345	FALSE
HSC / MPP	Triploid	ENSG00000100353	EIF3D	22	1363.61790071894	0.44214419297899	0.241404703402582	0.0339489998877668	0.131581271186251	FALSE
HSC / MPP	Triploid	ENSG00000118762	PKD2	4	143.849235807946	0.63529496722154	0.451021372592415	0.0339655461053659	0.131581271186251	FALSE
HSC / MPP	Triploid	ENSG00000120438	TCP1	6	868.505479985526	0.484090661919907	0.274675722810678	0.0339809249122008	0.131581271186251	FALSE
HSC / MPP	Triploid	ENSG00000107863	ARHGAP21	10	72.6476718970945	0.716068531719629	0.587008346505439	0.0340206405685267	NA	FALSE
HSC / MPP	Triploid	ENSG00000149742	SLC22A9	11	5.52370442360479	0.261740223147021	0.548987102341178	0.0340264101611597	NA	FALSE
HSC / MPP	Triploid	ENSG00000142185	TRPM2	21	11.1441238070701	0.400661522627628	0.697579152350868	0.0340559110726659	NA	FALSE
HSC / MPP	Triploid	ENSG00000128833	MYO5C	15	67.344756182365	0.720846981398701	0.603512061167785	0.0340957070325522	NA	FALSE
HSC / MPP	Triploid	ENSG00000127586	CHTF18	16	67.5090390843203	0.716387644551263	0.593826228126301	0.0341042266341605	NA	FALSE
HSC / MPP	Triploid	ENSG00000142798	HSPG2	1	51.7493105557696	0.755538687722779	0.723932921041069	0.0341511817830523	NA	FALSE
HSC / MPP	Triploid	ENSG00000185917	SETD4	21	81.2638732739002	0.700840881321829	0.549888786221492	0.034171304392488	0.132244663234509	FALSE
HSC / MPP	Triploid	ENSG00000099337	KCNK6	19	100.956674138695	0.67346760558582	0.495092321913788	0.0341977641223449	0.132246722746614	FALSE
HSC / MPP	Triploid	ENSG00000082258	CCNT2	2	180.62338598546	0.599357611894304	0.391374947416637	0.034209953499088	0.132246722746614	FALSE
HSC / MPP	Triploid	ENSG00000196468	FGF16	X	20.0748737263233	-0.282887342369615	0.558459662279529	0.03423455443182	NA	FALSE
HSC / MPP	Triploid	ENSG00000149311	ATM	11	198.697250118189	0.599096823857982	0.389861091228327	0.0342603373447965	0.132367751022017	FALSE
HSC / MPP	Triploid	ENSG00000093009	CDC45	22	148.900606679109	0.623605413047699	0.426315360147661	0.0343802483925373	0.132757119418929	FALSE
HSC / MPP	Triploid	ENSG00000011523	CEP68	2	158.945855134886	0.625507599941192	0.42059956049284	0.0344073407980495	0.132787840821838	FALSE
HSC / MPP	Triploid	ENSG00000148288	GBGT1	9	107.840138490785	0.680871918373552	0.513761369464307	0.0344602299086482	0.132851830881468	FALSE
HSC / MPP	Triploid	ENSG00000102879	CORO1A	16	1159.39437804923	0.444297699838116	0.244393714463	0.034462212939421	0.132851830881468	FALSE
HSC / MPP	Triploid	ENSG00000117385	P3H1	1	122.492028766439	0.679362058331043	0.508924866093636	0.0345177861662221	0.132985994785605	FALSE
HSC / MPP	Triploid	ENSG00000154930	ACSS1	20	144.421217482455	0.695188492504182	0.525583282981205	0.0345411835135173	0.132985994785605	FALSE
HSC / MPP	Triploid	ENSG00000165733	BMS1	10	253.513364742783	0.574657606992782	0.362008775103329	0.0345545105344351	0.132985994785605	FALSE
HSC / MPP	Triploid	ENSG00000219481	NBPF1	1	69.8056171281024	0.726973515166517	0.632973048750666	0.0345831960509274	NA	FALSE
HSC / MPP	Triploid	ENSG00000126457	PRMT1	19	1146.14936610049	0.485453764699506	0.277297855067025	0.0346252067169165	0.133184206989293	FALSE
HSC / MPP	Triploid	ENSG00000136807	CDK9	9	157.893556236914	0.61607871792908	0.415794477845702	0.0347336441978501	0.133490011681963	FALSE
HSC / MPP	Triploid	ENSG00000086300	SNX10	7	201.534897756096	0.585074943064371	0.376830907249896	0.0347431850551413	0.133490011681963	FALSE
HSC / MPP	Triploid	ENSG00000205531	NAP1L4	11	596.065092883006	0.511642683325646	0.301269662669949	0.0348357695096084	0.133716838095222	FALSE
HSC / MPP	Triploid	ENSG00000146263	MMS22L	6	242.448252671437	0.56721170599202	0.356782914272339	0.0348407613886959	0.133716838095222	FALSE
HSC / MPP	Triploid	ENSG00000151376	ME3	11	67.5142007499097	0.71771607876328	0.630071602803984	0.0348636891347149	NA	FALSE
HSC / MPP	Triploid	ENSG00000174282	ZBTB4	17	57.4075045321208	0.72737458119446	0.643077844608642	0.0348692128800262	NA	FALSE
HSC / MPP	Triploid	ENSG00000144566	RAB5A	3	148.587109299931	0.62110564404445	0.424975150846703	0.034873113010719	0.133767015578429	FALSE
HSC / MPP	Triploid	ENSG00000132646	PCNA	20	951.354065005562	0.473084638720259	0.267466869277059	0.034901049407985	0.133792696760898	FALSE
HSC / MPP	Triploid	ENSG00000167645	YIF1B	19	175.885583981074	0.606030944358003	0.404030636458158	0.0349183706346716	0.133792696760898	FALSE
HSC / MPP	Triploid	ENSG00000188171	ZNF626	19	147.522917895991	0.620782674292736	0.423443020385801	0.0349604782081852	0.133880109429689	FALSE
HSC / MPP	Triploid	ENSG00000125089	SH3TC1	4	100.030458651925	0.671726895297524	0.504634056453607	0.0349986788216298	0.133952472334964	FALSE
HSC / MPP	Triploid	ENSG00000108669	CYTH1	17	74.174722417179	0.706973319433009	0.58370445005205	0.0350101347747844	NA	FALSE
HSC / MPP	Triploid	ENSG00000151553	FAM160B1	10	98.333879584339	0.678565282393285	0.514435769773732	0.0350192958713814	0.133957493964452	FALSE
HSC / MPP	Triploid	ENSG00000167711	SERPINF2	17	20.2499567835039	0.59676075578004	0.965710666777731	0.0350850910479504	NA	FALSE
HSC / MPP	Triploid	ENSG00000128928	IVD	15	297.487707787324	0.559056479092102	0.348265779406555	0.0350964205953847	0.134154305261234	FALSE
HSC / MPP	Triploid	ENSG00000162889	MAPKAPK2	1	107.134744401541	0.688347931086704	0.52875827269677	0.0351094132230005	0.134154305261234	FALSE
HSC / MPP	Triploid	ENSG00000110921	MVK	12	34.0677208309116	0.735747164208923	0.847181949507664	0.0351140380102041	NA	FALSE
HSC / MPP	Triploid	ENSG00000135913	USP37	2	126.511742678183	0.648253072378147	0.465750192857035	0.035153584683441	0.134193370678077	FALSE
HSC / MPP	Triploid	ENSG00000149084	HSD17B12	11	312.047502753228	0.53456424386501	0.323817196896603	0.0351583150155274	0.134193370678077	FALSE
HSC / MPP	Triploid	ENSG00000275714	HIST1H3A	6	20.9638231594228	-0.276881498756418	0.552913503674436	0.0351642097053889	NA	FALSE
HSC / MPP	Triploid	ENSG00000254087	LYN	8	607.810400146746	0.561319525302114	0.347669123496577	0.0351908496029969	0.134243708298623	FALSE
HSC / MPP	Triploid	ENSG00000103319	EEF2K	16	96.669047399801	0.668661159898095	0.506126738370549	0.0352551647139098	0.134415158214187	FALSE
HSC / MPP	Triploid	ENSG00000130382	MLLT1	19	67.5869177089755	0.708681682346777	0.589503849314815	0.0352586113202642	NA	FALSE
HSC / MPP	Triploid	ENSG00000187688	TRPV2	17	103.302337676454	0.701467176750288	0.554714715110392	0.0352851963696295	0.134455781223975	FALSE
HSC / MPP	Triploid	ENSG00000176845	METRNL	17	48.8150111874353	0.75635460558691	0.800149469573106	0.0353218135169438	NA	FALSE
HSC / MPP	Triploid	ENSG00000144579	CTDSP1	2	204.652372245763	0.58583568648087	0.379548155334592	0.0353440287336896	0.134606045764584	FALSE
HSC / MPP	Triploid	ENSG00000186001	LRCH3	3	138.047619408735	0.627759061480555	0.435540742504079	0.0354405225697899	0.13477326992429	FALSE
HSC / MPP	Triploid	ENSG00000172270	BSG	19	760.314645540677	0.471775261417616	0.265933737332416	0.035440803081183	0.13477326992429	FALSE
HSC / MPP	Triploid	ENSG00000087077	TRIP6	7	190.741170805271	0.58961309646943	0.384917520671849	0.0354539620776058	0.13477326992429	FALSE
HSC / MPP	Triploid	ENSG00000109062	SLC9A3R1	17	515.009506848666	0.493605720932624	0.287605448604534	0.0354656277391199	0.13477326992429	FALSE
HSC / MPP	Triploid	ENSG00000110237	ARHGEF17	11	54.1940204077283	0.734492594777351	0.673291684456583	0.0355094893896087	NA	FALSE
HSC / MPP	Triploid	ENSG00000051596	THOC3	5	241.117564547295	0.610440881516265	0.408790042947527	0.0356104678387182	0.135217584320263	FALSE
HSC / MPP	Triploid	ENSG00000221914	PPP2R2A	8	303.192782609982	0.541591755230903	0.332217016684647	0.0356215224293761	0.135217584320263	FALSE
HSC / MPP	Triploid	ENSG00000176619	LMNB2	19	127.256078376188	0.638800122342558	0.456987026327828	0.0356425733473805	0.135223519112889	FALSE
HSC / MPP	Triploid	ENSG00000067365	METTL22	16	64.0769390994432	0.710510586268862	0.613096657060918	0.0357200018082356	NA	FALSE
HSC / MPP	Triploid	ENSG00000116786	PLEKHM2	1	114.225667817622	0.698316444101503	0.554934953083708	0.0357764397643938	0.135593228319839	FALSE
HSC / MPP	Triploid	ENSG00000116127	ALMS1	2	89.5379580610785	0.678797069844421	0.530070955550491	0.0357791037690769	0.135593228319839	FALSE
HSC / MPP	Triploid	ENSG00000198517	MAFK	7	51.7380668538742	0.738472392931275	0.707840253954818	0.0358590458049151	NA	FALSE
HSC / MPP	Triploid	ENSG00000163811	WDR43	2	496.874779097596	0.509681110018235	0.301173894497607	0.0358953977398321	0.13595969700693	FALSE
HSC / MPP	Triploid	ENSG00000215041	NEURL4	17	23.6618114200395	0.696444590296778	0.94221127373551	0.0359226275963012	NA	FALSE
HSC / MPP	Triploid	ENSG00000162885	B3GALNT2	1	63.8767029461263	0.710391670522099	0.614750954264653	0.0359451524152303	NA	FALSE
HSC / MPP	Triploid	ENSG00000214063	TSPAN4	11	260.172224212628	0.572590554160226	0.365931378720431	0.035956411519037	0.136116497288924	FALSE
HSC / MPP	Triploid	ENSG00000004487	KDM1A	1	356.594910410535	0.538673056367101	0.330357949686763	0.0359857303673452	0.136153207753003	FALSE
HSC / MPP	Triploid	ENSG00000167286	CD3D	11	33.0462938848164	-0.52757504695851	0.949328498925396	0.0360071312208654	NA	FALSE
HSC / MPP	Triploid	ENSG00000143294	PRCC	1	171.000680499176	0.605770984464308	0.407768827768982	0.0360496471219083	0.136307542546489	FALSE
HSC / MPP	Triploid	ENSG00000125319	C17orf53	17	25.4117313810388	0.686015280335976	0.926941905678308	0.0360612963975816	NA	FALSE
HSC / MPP	Triploid	ENSG00000112699	GMDS	6	216.872333803337	0.645661580668433	0.461757825590114	0.0360658089228064	0.136307542546489	FALSE
HSC / MPP	Triploid	ENSG00000113522	RAD50	5	469.635622945998	0.514306779709807	0.306382152180373	0.0361112074674101	0.136378148566495	FALSE
HSC / MPP	Triploid	ENSG00000162836	ACP6	1	79.3315362513212	0.694974987697228	0.563821261334341	0.0361237983953333	0.136378148566495	FALSE
HSC / MPP	Triploid	ENSG00000157184	CPT2	1	137.505802495584	0.645680988077783	0.465774381675322	0.0361739410684207	0.136437751494722	FALSE
HSC / MPP	Triploid	ENSG00000187231	SESTD1	2	85.5683165866531	0.698001706361848	0.573985270927667	0.0361875871397554	0.136437751494722	FALSE
HSC / MPP	Triploid	ENSG00000168214	RBPJ	4	435.643942464242	0.497880559156339	0.292469650928424	0.0361985733537661	0.136437751494722	FALSE
HSC / MPP	Triploid	ENSG00000204160	ZDHHC18	1	41.164708099834	0.732232790688003	0.774294288541208	0.0362083632580596	NA	FALSE
HSC / MPP	Triploid	ENSG00000113013	HSPA9	5	721.32533724321	0.505834052652665	0.297974417257419	0.0362657058223504	0.136461124300788	FALSE
HSC / MPP	Triploid	ENSG00000163751	CPA3	3	95.3235017275156	0.711261616600769	0.588307856378587	0.0362668771786803	0.136461124300788	FALSE
HSC / MPP	Triploid	ENSG00000143373	ZNF687	1	38.8985778956577	0.738013094811999	0.777632195234623	0.0362681993277605	NA	FALSE
HSC / MPP	Triploid	ENSG00000117222	RBBP5	1	100.517880259916	0.657717927897586	0.489653609430721	0.0362915568841216	0.136461124300788	FALSE
HSC / MPP	Triploid	ENSG00000169224	GCSAML	1	117.419898455337	-0.66336523745076	0.562498741826439	0.0363012620840105	0.136461124300788	FALSE
HSC / MPP	Triploid	ENSG00000183955	KMT5A	12	158.744377535631	0.605724292908722	0.409482694350236	0.0363031035393074	0.136461124300788	FALSE
HSC / MPP	Triploid	ENSG00000128590	DNAJB9	7	76.1858699519879	0.688067515781389	0.556523783761225	0.0363428380273344	0.136536520342	FALSE
HSC / MPP	Triploid	ENSG00000196230	TUBB	6	5007.1116303326	0.446065710975838	0.249129191632815	0.036386031286526	0.136624822022297	FALSE
HSC / MPP	Triploid	ENSG00000175182	FAM131A	3	27.2065238517391	0.697874532783982	0.920629676902176	0.036417297024534	NA	FALSE
HSC / MPP	Triploid	ENSG00000155827	RNF20	9	167.289520090175	0.611920335163158	0.4165038077537	0.0364258962681105	0.136656564489615	FALSE
HSC / MPP	Triploid	ENSG00000188234	AGAP4	10	28.5675716451268	0.728593914143403	0.875271791268072	0.0364333591950587	NA	FALSE
HSC / MPP	Triploid	ENSG00000125835	SNRPB	20	1917.06669893299	0.454149425553561	0.254585040428485	0.0364395110612143	0.136656564489615	FALSE
HSC / MPP	Triploid	ENSG00000138650	PCDH10	4	3.71311364455648	0.199186505307987	0.504369772819957	0.0364442669075067	NA	FALSE
HSC / MPP	Triploid	ENSG00000037474	NSUN2	5	105.40627908569	0.66264017210486	0.501393200098777	0.0364620047112489	0.136656564489615	FALSE
HSC / MPP	Triploid	ENSG00000125651	GTF2F1	19	317.220431403396	0.530721760997292	0.324637900830904	0.0364732609071577	0.136656564489615	FALSE
HSC / MPP	Triploid	ENSG00000125912	NCLN	19	90.9268838797748	0.6701947211638	0.519733113341576	0.0365211882466911	0.136762291011219	FALSE
HSC / MPP	Triploid	ENSG00000122741	DCAF10	9	135.334641542174	0.625611313472443	0.440092697305059	0.0365681618628137	0.136864333962278	FALSE
HSC / MPP	Triploid	ENSG00000166341	DCHS1	11	32.1912443061426	0.723367034513068	0.861708731043306	0.036608889049297	NA	FALSE
HSC / MPP	Triploid	ENSG00000198162	MAN1A2	1	278.706702133178	0.550623286916476	0.340917717081301	0.0366103550933373	0.136948384901708	FALSE
HSC / MPP	Triploid	ENSG00000163161	ERCC3	2	88.5080388438871	0.681553691173844	0.547722458510222	0.03672060605698	0.137286791718418	FALSE
HSC / MPP	Triploid	ENSG00000127995	CASD1	7	160.282889492368	0.623140223562872	0.436458687801422	0.0367428823268322	0.137296101489439	FALSE
HSC / MPP	Triploid	ENSG00000180964	TCEAL8	X	375.244964382316	-0.527406227905571	0.337319852277063	0.0368507554505277	0.137625076464592	FALSE
HSC / MPP	Triploid	ENSG00000125520	SLC2A4RG	20	162.349678118951	0.638429777861554	0.458736875339459	0.036901678086619	0.137741121163555	FALSE
HSC / MPP	Triploid	ENSG00000109756	RAPGEF2	4	151.505560336275	0.63442632323326	0.46329626239503	0.0369689169426682	0.137917911110309	FALSE
HSC / MPP	Triploid	ENSG00000272047	GTF2H5	6	394.179649920408	-0.524269231958209	0.334773554194792	0.0370064590150538	0.137983782431735	FALSE
HSC / MPP	Triploid	ENSG00000130856	ZNF236	18	68.3943963428456	0.694301243719758	0.588819218456703	0.0370786930191194	NA	FALSE
HSC / MPP	Triploid	ENSG00000171862	PTEN	10	498.272376331086	0.559212294464313	0.35310671482603	0.0370857331710778	0.138205103369554	FALSE
HSC / MPP	Triploid	ENSG00000181444	ZNF467	7	64.800683085816	0.701072436875415	0.606462935426564	0.0370979044933799	NA	FALSE
HSC / MPP	Triploid	ENSG00000100614	PPM1A	14	94.4161929571118	0.67230867372759	0.524285508695523	0.0371125633254385	0.13822132302666	FALSE
HSC / MPP	Triploid	ENSG00000179833	SERTAD2	2	163.910347225278	0.597421820057273	0.404055452645993	0.0371299245023339	0.13822132302666	FALSE
HSC / MPP	Triploid	ENSG00000151461	UPF2	10	435.234725243945	0.522961960647493	0.317058572467164	0.0371802683453229	0.138334521205467	FALSE
HSC / MPP	Triploid	ENSG00000167965	MLST8	16	212.161524397067	0.596813662923885	0.400394659317698	0.0372588234191669	0.138552505737192	FALSE
HSC / MPP	Triploid	ENSG00000108883	EFTUD2	17	261.948706651505	0.543584711829762	0.338956387726956	0.0373425482913763	0.138789471126867	FALSE
HSC / MPP	Triploid	ENSG00000114541	FRMD4B	3	203.984599980136	0.575306627500826	0.377402461618363	0.0374184235426442	0.138997024069812	FALSE
HSC / MPP	Triploid	ENSG00000184517	ZFP1	16	50.5953057861863	0.715654026535519	0.67180626760307	0.037439192660528	NA	FALSE
HSC / MPP	Triploid	ENSG00000189042	ZNF567	19	114.426122220181	0.643836323515731	0.473148350758255	0.0374616303943706	0.139070793827067	FALSE
HSC / MPP	Triploid	ENSG00000245149	RNF139-AS1	8	18.9201840715011	0.602631068175169	0.914534258315816	0.0374641471785173	NA	FALSE
HSC / MPP	Triploid	ENSG00000161203	AP2M1	3	752.341256708654	0.468106093372541	0.269669083315367	0.0374783664010109	0.139070793827067	FALSE
HSC / MPP	Triploid	ENSG00000117984	CTSD	11	557.551083938301	0.477192348737181	0.277827475902621	0.0375130660594077	0.139125155203758	FALSE
HSC / MPP	Triploid	ENSG00000205903	ZNF316	7	41.1335353586719	0.723089431356565	0.773146407964583	0.0375142159811228	NA	FALSE
HSC / MPP	Triploid	ENSG00000101849	TBL1X	X	54.7689701577356	0.70595922562819	0.669168507786331	0.0375553193909638	NA	FALSE
HSC / MPP	Triploid	ENSG00000104613	INTS10	8	251.081689664115	0.555097012111497	0.353831388915592	0.0375945478234747	0.139352867172591	FALSE
HSC / MPP	Triploid	ENSG00000141232	TOB1	17	56.9055175967527	0.716030263194547	0.664987170171164	0.0376022297329345	NA	FALSE
HSC / MPP	Triploid	ENSG00000148334	PTGES2	9	176.550836777054	0.597848916666876	0.406163762809557	0.0376555478274234	0.139473733386762	FALSE
HSC / MPP	Triploid	ENSG00000179083	FAM133A	X	14.2475908211467	-0.226804985874709	0.516194413526728	0.037661063587818	NA	FALSE
HSC / MPP	Triploid	ENSG00000133243	BTBD2	19	123.078986412456	0.665626032415788	0.507969810409793	0.0376682236919126	0.139473733386762	FALSE
HSC / MPP	Triploid	ENSG00000170515	PA2G4	12	2136.21696805727	0.457533772909405	0.260534579739584	0.0376874549791293	0.139473733386762	FALSE
HSC / MPP	Triploid	ENSG00000169136	ATF5	19	86.0394902919685	0.699136913877762	0.587127349993693	0.037820299074434	0.139890754412312	FALSE
HSC / MPP	Triploid	ENSG00000162650	ATXN7L2	1	15.4406713958631	0.515587465599119	0.828594334818306	0.037857805563178	NA	FALSE
HSC / MPP	Triploid	ENSG00000100380	ST13	22	1702.53100730972	0.436551144753827	0.245140763222092	0.0379235284827803	0.140197849835915	FALSE
HSC / MPP	Triploid	ENSG00000139625	MAP3K12	12	60.7174630762124	0.697886432507912	0.60611625713997	0.0379362057267403	NA	FALSE
HSC / MPP	Triploid	ENSG00000116819	TFAP2E	1	9.75475382240568	0.345893908157902	0.623390775691834	0.0379452503690485	NA	FALSE
HSC / MPP	Triploid	ENSG00000165934	CPSF2	14	250.171602831956	0.557848375637252	0.357473906264063	0.0379624185383685	0.140248184970352	FALSE
HSC / MPP	Triploid	ENSG00000112473	SLC39A7	6	106.240729834054	0.652748878278465	0.494641407210833	0.0379775673093084	0.140248184970352	FALSE
HSC / MPP	Triploid	ENSG00000103064	SLC7A6	16	61.8301278905901	0.702978752126062	0.627151741841654	0.037999088237619	NA	FALSE
HSC / MPP	Triploid	ENSG00000139133	ALG10	12	50.8586458572751	0.710631162616581	0.684098047992773	0.0380448700196671	NA	FALSE
HSC / MPP	Triploid	ENSG00000103502	CDIPT	16	155.572306192604	0.637580115315411	0.462922870844476	0.0380523836862574	0.140449728935607	FALSE
HSC / MPP	Triploid	ENSG00000136628	EPRS	1	604.208200372042	0.501497329843347	0.299120955978112	0.0381120116798241	0.14059378757134	FALSE
HSC / MPP	Triploid	ENSG00000004864	SLC25A13	7	181.134435361165	0.590172355036556	0.399866879011492	0.0381518874250455	0.14059378757134	FALSE
HSC / MPP	Triploid	ENSG00000125538	IL1B	2	600.251734743865	0.477490599779065	0.279365804543973	0.0381521980107843	0.14059378757134	FALSE
HSC / MPP	Triploid	ENSG00000196187	TMEM63A	1	68.3541789691156	0.689343950283429	0.585593919219508	0.0381706515103794	NA	FALSE
HSC / MPP	Triploid	ENSG00000188483	IER5L	9	66.9844784693788	0.736745556190135	0.763308369938847	0.0381906329385645	NA	FALSE
HSC / MPP	Triploid	ENSG00000197885	NKIRAS1	3	43.8789598988598	0.716617062660328	0.719799349080307	0.0381964994865837	NA	FALSE
HSC / MPP	Triploid	ENSG00000261359	PYCARD-AS1	16	44.3779684274492	0.719048167899522	0.73861358576738	0.0382300628172472	NA	FALSE
HSC / MPP	Triploid	ENSG00000141965	FEM1A	19	67.2580708311587	0.690392890145508	0.58665095978495	0.0382566021133092	NA	FALSE
HSC / MPP	Triploid	ENSG00000178585	CTNNBIP1	1	146.645375827289	0.678082652793974	0.533381099375363	0.0383278504835085	0.141166111733049	FALSE
HSC / MPP	Triploid	ENSG00000107554	DNMBP	10	35.4550755667431	0.70612202885607	0.796769834356824	0.0383313921757718	NA	FALSE
HSC / MPP	Triploid	ENSG00000175602	CCDC85B	11	897.214134002031	0.45186210018167	0.257258898479114	0.0383553035070612	0.141192281716444	FALSE
HSC / MPP	Triploid	ENSG00000178691	SUZ12	17	509.142142016379	0.480233409240353	0.282405420705935	0.0383841960853943	0.141223720379932	FALSE
HSC / MPP	Triploid	ENSG00000140365	COMMD4	15	465.370601550687	0.509673153754885	0.308648387024119	0.0384184952251384	0.141234603063664	FALSE
HSC / MPP	Triploid	ENSG00000160094	ZNF362	1	89.9121209005514	0.662110139363976	0.523191821485054	0.0384480524787409	0.141234603063664	FALSE
HSC / MPP	Triploid	ENSG00000171130	ATP6V0E2	7	107.893675380534	0.640558418794873	0.479217058140609	0.0384482151876728	0.141234603063664	FALSE
HSC / MPP	Triploid	ENSG00000205659	LIN52	14	71.0407777807973	0.683809989270773	0.590111875221394	0.0384719470226167	NA	FALSE
HSC / MPP	Triploid	ENSG00000179409	GEMIN4	17	86.8509331321435	0.674210080961525	0.548453066238636	0.0385253640824771	0.141432631763482	FALSE
HSC / MPP	Triploid	ENSG00000256073	URB1-AS1	21	43.8257540516228	-0.628221845583756	0.951529889331807	0.0385304147982745	NA	FALSE
HSC / MPP	Triploid	ENSG00000198382	UVRAG	11	216.623626945142	0.569482587717764	0.376590233162959	0.0385428889846872	0.141432631763482	FALSE
HSC / MPP	Triploid	ENSG00000133247	KMT5C	19	61.9446012374723	0.69480261863716	0.62163078720421	0.0386061197030569	NA	FALSE
HSC / MPP	Triploid	ENSG00000106459	NRF1	7	67.5225321748712	0.689882036731139	0.639451630610044	0.0386515292909071	NA	FALSE
HSC / MPP	Triploid	ENSG00000135372	NAT10	11	187.953609338227	0.587348841313857	0.396054944259189	0.0386727337000709	0.141721111632668	FALSE
HSC / MPP	Triploid	ENSG00000182199	SHMT2	12	307.995705511958	0.525957964927222	0.327137058124507	0.0386784758059387	0.141721111632668	FALSE
HSC / MPP	Triploid	ENSG00000155287	SLC25A28	10	91.8565547891681	0.691334241419502	0.584304593287876	0.0386827763989442	0.141721111632668	FALSE
HSC / MPP	Triploid	ENSG00000157107	FCHO2	5	73.824980036045	0.674658457397291	0.573791277158664	0.0386888349335091	NA	FALSE
HSC / MPP	Triploid	ENSG00000132780	NASP	1	2493.20283228805	0.42163716658755	0.236277076522372	0.0387532126012366	0.141904243926111	FALSE
HSC / MPP	Triploid	ENSG00000130119	GNL3L	X	69.2059153023067	0.682990845095723	0.598397583818751	0.0387783560711481	NA	FALSE
HSC / MPP	Triploid	ENSG00000104043	ATP8B4	15	212.450925436889	0.732060518575126	0.994266076700574	0.0388522089196437	0.142191707644202	FALSE
HSC / MPP	Triploid	ENSG00000088766	CRLS1	20	153.764357673641	0.651031259533186	0.494517932774125	0.0389075461532456	0.14225790021473	FALSE
HSC / MPP	Triploid	ENSG00000085117	CD82	11	276.39984058244	0.536545267279786	0.339297610622227	0.0389112976808702	0.14225790021473	FALSE
HSC / MPP	Triploid	ENSG00000172890	NADSYN1	11	125.928543092913	0.630762944437821	0.454455612913476	0.0390006331820551	0.14247045227117	FALSE
HSC / MPP	Triploid	ENSG00000204406	MBD5	2	140.131074740033	0.632980541307887	0.493495244484255	0.0390125614667238	0.14247045227117	FALSE
HSC / MPP	Triploid	ENSG00000108479	GALK1	17	272.348279925936	0.5478255208587	0.350542359403997	0.0390310318154625	0.14247045227117	FALSE
HSC / MPP	Triploid	ENSG00000175376	EIF1AD	11	61.6901830588672	0.689306514989804	0.614116682947233	0.0390970454949046	NA	FALSE
HSC / MPP	Triploid	ENSG00000135720	DYNC1LI2	16	211.360919142456	0.560212710191456	0.36570263864204	0.0391071280023411	0.142673165724629	FALSE
HSC / MPP	Triploid	ENSG00000125844	RRBP1	20	235.915096314806	0.573459356944694	0.380031991340018	0.0391720152602352	0.142829501271794	FALSE
HSC / MPP	Triploid	ENSG00000169710	FASN	17	92.6498641707535	0.650051204236212	0.502894889603526	0.0392011283125925	0.142829501271794	FALSE
HSC / MPP	Triploid	ENSG00000119333	WDR34	9	135.149576019062	0.610466658843046	0.436077070363178	0.0392117307858146	0.142829501271794	FALSE
HSC / MPP	Triploid	ENSG00000175463	TBC1D10C	11	224.554386634837	0.56314458329168	0.369227487609987	0.0392706535038687	0.142969079046875	FALSE
HSC / MPP	Triploid	ENSG00000162511	LAPTM5	1	905.980713102517	0.485035164758402	0.280157054656171	0.0392978950142767	0.142993232041985	FALSE
HSC / MPP	Triploid	ENSG00000197043	ANXA6	5	249.917068545439	0.545277793590381	0.349919955951919	0.0393366561122295	0.143059254068533	FALSE
HSC / MPP	Triploid	ENSG00000158715	SLC45A3	1	51.005770588227	0.711272401035974	0.706717102130587	0.0393561732001381	NA	FALSE
HSC / MPP	Triploid	ENSG00000112584	FAM120B	6	83.9561286965569	0.665446876286642	0.565934695309688	0.0393655901380104	0.143089486625277	FALSE
HSC / MPP	Triploid	ENSG00000110911	SLC11A2	12	104.740003957987	0.646202996247345	0.496075601248339	0.0394178632160397	0.14314753218367	FALSE
HSC / MPP	Triploid	ENSG00000006576	PHTF2	7	84.7705093726786	0.66812573092312	0.551180593599182	0.0394228179857317	0.14314753218367	FALSE
HSC / MPP	Triploid	ENSG00000127666	TICAM1	19	31.3841859805049	0.669108518609593	0.84456998265717	0.0394312918778277	NA	FALSE
HSC / MPP	Triploid	ENSG00000121864	ZNF639	3	143.201903877931	0.635031728784858	0.475028376902939	0.0394643161628454	0.143152618579116	FALSE
HSC / MPP	Triploid	ENSG00000104814	MAP4K1	19	92.7181011602303	0.655405405285429	0.51848463483892	0.0394654790808255	0.143152618579116	FALSE
HSC / MPP	Triploid	ENSG00000101216	GMEB2	20	33.0859719164886	0.689416304633777	0.812799786247196	0.0394679141741964	NA	FALSE
HSC / MPP	Triploid	ENSG00000143303	RRNAD1	1	62.6804689021374	0.684448517734821	0.60786510129828	0.039473578767594	NA	FALSE
HSC / MPP	Triploid	ENSG00000136450	SRSF1	17	510.900317553998	0.478345107912413	0.283425271506676	0.0394965273435821	0.143190388316153	FALSE
HSC / MPP	Triploid	ENSG00000184887	BTBD6	14	58.3364480152407	0.721826403010596	0.774188726618852	0.0395291942524823	NA	FALSE
HSC / MPP	Triploid	ENSG00000100644	HIF1A	14	313.066705869675	0.525654520225229	0.329673117290408	0.0396173712297979	0.14351310369116	FALSE
HSC / MPP	Triploid	ENSG00000188895	MSL1	17	170.436042807666	0.597580346538261	0.409911465775081	0.0396269068557808	0.14351310369116	FALSE
HSC / MPP	Triploid	ENSG00000085999	RAD54L	1	46.2315276903021	0.695544375631717	0.718408030395488	0.0396374129984539	NA	FALSE
HSC / MPP	Triploid	ENSG00000204576	PRR3	6	124.58191226072	0.61872044834432	0.451781037954491	0.0396654646540459	0.143538892930661	FALSE
HSC / MPP	Triploid	ENSG00000155229	MMS19	10	110.045307544598	0.636365914065623	0.481313659274305	0.0396753994294578	0.143538892930661	FALSE
HSC / MPP	Triploid	ENSG00000051009	FAM160A2	11	44.0037655443188	0.698752721734331	0.724097457010405	0.0396956627168177	NA	FALSE
HSC / MPP	Triploid	ENSG00000129911	KLF16	19	74.9755984432598	0.67998115036429	0.584641291568525	0.0397036095542717	0.143566100415368	FALSE
HSC / MPP	Triploid	ENSG00000124789	NUP153	6	192.100517400161	0.572737246340634	0.384671869937361	0.0397390513756459	0.143619415362295	FALSE
HSC / MPP	Triploid	ENSG00000014824	SLC30A9	4	160.836872952494	0.590387685798972	0.410513984878542	0.0398089924815845	0.143797292467316	FALSE
HSC / MPP	Triploid	ENSG00000130511	SSBP4	19	515.042293191116	0.544842157965865	0.347615369037846	0.0398335779246557	0.143811236846611	FALSE
HSC / MPP	Triploid	ENSG00000164597	COG5	7	135.654543341442	0.624317690860734	0.465845051378342	0.0399009497614879	0.143979558187709	FALSE
HSC / MPP	Triploid	ENSG00000131470	PSMC3IP	17	64.6912144216056	0.680600304409435	0.59076541009875	0.039918136686102	NA	FALSE
HSC / MPP	Triploid	ENSG00000166526	ZNF3	7	118.696028356971	0.62426846098407	0.461477321349692	0.0399938438318745	0.144182279720873	FALSE
HSC / MPP	Triploid	ENSG00000104883	PEX11G	19	16.8728310988109	-0.241478108247449	0.524781549127537	0.0400470752720551	NA	FALSE
HSC / MPP	Triploid	ENSG00000162419	GMEB1	1	143.195444814856	0.601813530323813	0.422368604517863	0.0400683208669016	0.144182279720873	FALSE
HSC / MPP	Triploid	ENSG00000213762	ZNF134	19	99.5201987799135	0.636519832825187	0.48877625437241	0.0400964568778077	0.144182279720873	FALSE
HSC / MPP	Triploid	ENSG00000099942	CRKL	22	103.830446246673	0.634472320203805	0.482486616798193	0.0401293455134292	0.144182279720873	FALSE
HSC / MPP	Triploid	ENSG00000070366	SMG6	17	131.325100079533	0.611469149306822	0.448049142764675	0.0401322109400438	0.144182279720873	FALSE
HSC / MPP	Triploid	ENSG00000259248	USP3-AS1	15	17.5432242641644	0.485151182354991	0.782664141344062	0.0401404720169743	NA	FALSE
HSC / MPP	Triploid	ENSG00000114805	PLCH1	3	96.5168237475703	0.644839495432671	0.503702120057746	0.0401445944747108	0.144182279720873	FALSE
HSC / MPP	Triploid	ENSG00000100426	ZBED4	22	110.763680861569	0.635402678327779	0.482215650542491	0.0401482482073339	0.144182279720873	FALSE
HSC / MPP	Triploid	ENSG00000148175	STOM	9	185.902491395221	0.572014108371949	0.384977982403897	0.0401652927780191	0.144182279720873	FALSE
HSC / MPP	Triploid	ENSG00000180304	OAZ2	15	213.11558987099	0.554333445872853	0.361877509754667	0.0401675664515731	0.144182279720873	FALSE
HSC / MPP	Triploid	ENSG00000029725	RABEP1	17	249.208740602065	0.542280965698385	0.350043064329397	0.0401699913643772	0.144182279720873	FALSE
HSC / MPP	Triploid	ENSG00000104518	GSDMD	8	354.4422726166	0.508650727768614	0.313393825068218	0.0401856937570497	0.144182279720873	FALSE
HSC / MPP	Triploid	ENSG00000125730	C3	19	23.7213498960626	0.510691035485611	0.833923018750538	0.0402111308701469	NA	FALSE
HSC / MPP	Triploid	ENSG00000006712	PAF1	19	145.068619670936	0.607438567248484	0.439096164511031	0.0403040610376115	0.144532237488365	FALSE
HSC / MPP	Triploid	ENSG00000154114	TBCEL	11	44.0174837151767	0.682273512931277	0.770167038176251	0.0403161695485675	NA	FALSE
HSC / MPP	Triploid	ENSG00000110318	CEP126	11	33.2033544165408	-0.606478322598412	1.11506203615168	0.0403197502574337	NA	FALSE
HSC / MPP	Triploid	ENSG00000186603	HPDL	1	87.6995011242417	0.658470727590522	0.535633179550628	0.0403310384036191	0.144554274526195	FALSE
HSC / MPP	Triploid	ENSG00000092201	SUPT16H	14	930.207543816902	0.520442820760767	0.32237562657513	0.040355303646337	0.144566573052108	FALSE
HSC / MPP	Triploid	ENSG00000075240	GRAMD4	22	49.7061610828192	0.707084990270967	0.725116768023708	0.0404074162519662	NA	FALSE
HSC / MPP	Triploid	ENSG00000204856	FAM216A	12	408.640833862167	0.497601936970682	0.304960852453964	0.0404152429234932	0.144674637516507	FALSE
HSC / MPP	Triploid	ENSG00000160007	ARHGAP35	19	81.6983597697237	0.662043073558686	0.545768517477449	0.0404271684889044	0.144674637516507	FALSE
HSC / MPP	Triploid	ENSG00000105245	NUMBL	19	23.0044209068254	0.629813846126602	0.878890313854752	0.04051228644608	NA	FALSE
HSC / MPP	Triploid	ENSG00000231925	TAPBP	6	391.621703123611	0.494846169049546	0.301704289172321	0.0405824901237618	0.145155618025146	FALSE
HSC / MPP	Triploid	ENSG00000141279	NPEPPS	17	276.506144532037	0.533624744973721	0.341333502965861	0.0406627050116636	0.145336830747836	FALSE
HSC / MPP	Triploid	ENSG00000133884	DPF2	11	261.323901484924	0.540355928167269	0.348398252591714	0.0406750432789016	0.145336830747836	FALSE
HSC / MPP	Triploid	ENSG00000197153	HIST1H3J	6	41.9830364971257	-0.608586024713111	1.11656670063152	0.0407173582303408	NA	FALSE
HSC / MPP	Triploid	ENSG00000122483	CCDC18	1	238.699432767819	0.554709730573335	0.366391517369236	0.0407820286197325	0.14564410529713	FALSE
HSC / MPP	Triploid	ENSG00000147874	HAUS6	9	169.47665790708	0.580819388536836	0.397023077740988	0.0408555356843359	0.145831564873254	FALSE
HSC / MPP	Triploid	ENSG00000139187	KLRG1	12	116.84469092755	-0.641677687027009	0.661384853134805	0.0409093686269636	0.145948642109255	FALSE
HSC / MPP	Triploid	ENSG00000169762	TAPT1	4	92.2196771718921	0.673791865878022	0.579251041919574	0.0409850385739146	0.146072539852315	FALSE
HSC / MPP	Triploid	ENSG00000198945	L3MBTL3	6	118.568518328432	0.62181966259954	0.466053067016866	0.040986199033356	0.146072539852315	FALSE
HSC / MPP	Triploid	ENSG00000105568	PPP2R1A	19	460.082065987603	0.497942890538879	0.306511672478628	0.0410415578998844	0.146194748597175	FALSE
HSC / MPP	Triploid	ENSG00000146670	CDCA5	11	145.256924406389	0.622743943663769	0.461448713476479	0.0410847579706355	0.146273543128907	FALSE
HSC / MPP	Triploid	ENSG00000077232	DNAJC10	2	238.335019898393	0.539451528928192	0.349551368095139	0.0411642587900965	0.146481431663836	FALSE
HSC / MPP	Triploid	ENSG00000109917	ZPR1	11	197.323191463354	0.562733500996294	0.376583498712105	0.041231405093432	0.146628297824046	FALSE
HSC / MPP	Triploid	ENSG00000114388	NPRL2	3	117.197978726669	0.61813311558661	0.461343644396605	0.0412480653903474	0.146628297824046	FALSE
HSC / MPP	Triploid	ENSG00000166086	JAM3	11	124.247763617205	0.613533020078785	0.452270160222506	0.0412689242902957	0.146628297824046	FALSE
HSC / MPP	Triploid	ENSG00000177951	BET1L	11	80.3092814009038	0.657167284300638	0.54681141151803	0.0413186850287785	0.146637671828482	FALSE
HSC / MPP	Triploid	ENSG00000116918	TSNAX	1	247.548946037991	0.536091132153615	0.34614995561157	0.0413298922127692	0.146637671828482	FALSE
HSC / MPP	Triploid	ENSG00000133119	RFC3	13	175.991708027851	0.58210482161739	0.404993429252594	0.0413349598063857	0.146637671828482	FALSE
HSC / MPP	Triploid	ENSG00000115825	PRKD3	2	135.454359293414	0.606868479633571	0.440735905119071	0.0413613905115541	0.146656458231821	FALSE
HSC / MPP	Triploid	ENSG00000174738	NR1D2	3	58.881368992687	0.686381341163678	0.663285402404059	0.0413738517528044	NA	FALSE
HSC / MPP	Triploid	ENSG00000163655	GMPS	3	506.485729257068	0.503504274519817	0.308419195276291	0.0413880177846865	0.146659658760446	FALSE
HSC / MPP	Triploid	ENSG00000166848	TERF2IP	16	568.394177186171	0.481193816960446	0.289440935641067	0.0414045642760793	0.146659658760446	FALSE
HSC / MPP	Triploid	ENSG00000117266	CDK18	1	35.762294465535	0.678197801009584	0.798001215986542	0.0414208923008312	NA	FALSE
HSC / MPP	Triploid	ENSG00000198157	HMGN5	X	210.195963469522	-0.57778539024889	0.428238393957039	0.0414970547883207	0.146912277130692	FALSE
HSC / MPP	Triploid	ENSG00000028203	VEZT	12	235.617604905081	0.560761347826262	0.375754047960079	0.0415684198753917	0.147089885525417	FALSE
HSC / MPP	Triploid	ENSG00000156256	USP16	21	314.856852049397	0.526014618986115	0.334980710242231	0.0415962622841918	0.147113386335376	FALSE
HSC / MPP	Triploid	ENSG00000005156	LIG3	17	119.206583247381	0.613931786323977	0.455024344527414	0.0416652269762006	0.147276772558863	FALSE
HSC / MPP	Triploid	ENSG00000108091	CCDC6	10	210.012764777831	0.563575277471665	0.379949948508819	0.0416849086764096	0.147276772558863	FALSE
HSC / MPP	Triploid	ENSG00000070404	FSTL3	19	27.1324862081827	0.63210940967774	0.876621967331972	0.0417003000566584	NA	FALSE
HSC / MPP	Triploid	ENSG00000167005	NUDT21	16	396.626300170442	0.494929070044869	0.300484114220231	0.0417243858704815	0.147341228272403	FALSE
HSC / MPP	Triploid	ENSG00000114315	HES1	3	10.5286884098141	0.404728010343048	0.687363759376927	0.0418077439362519	NA	FALSE
HSC / MPP	Triploid	ENSG00000181220	ZNF746	7	35.4869794580306	0.664573722610975	0.826757992613858	0.0418852716396986	NA	FALSE
HSC / MPP	Triploid	ENSG00000151414	NEK7	1	158.895477927153	0.60900880520348	0.451467340622488	0.0419001923556232	0.147886792856394	FALSE
HSC / MPP	Triploid	ENSG00000115318	LOXL3	2	80.7380087045843	0.653485872010263	0.54359423969548	0.0419236944155684	0.147894517310437	FALSE
HSC / MPP	Triploid	ENSG00000123240	OPTN	10	42.5567854696894	-0.61461939733347	0.978909292703134	0.0419907821838046	NA	FALSE
HSC / MPP	Triploid	ENSG00000198793	MTOR	1	100.769938067585	0.636379173363757	0.504319065628637	0.0420100662545514	0.148116161151357	FALSE
HSC / MPP	Triploid	ENSG00000166965	RCCD1	15	84.3754472639838	0.648118202164905	0.53111883595739	0.0420412546452461	0.148116161151357	FALSE
HSC / MPP	Triploid	ENSG00000156374	PCGF6	10	104.756758602963	0.646446009528954	0.519695353684338	0.0420794192590264	0.148116161151357	FALSE
HSC / MPP	Triploid	ENSG00000127527	EPS15L1	19	101.810007556543	0.63160068095549	0.496825137248146	0.0420922539750671	0.148116161151357	FALSE
HSC / MPP	Triploid	ENSG00000179950	PUF60	8	599.977004139257	0.488582370256826	0.295522390385783	0.0420932511587369	0.148116161151357	FALSE
HSC / MPP	Triploid	ENSG00000104812	GYS1	19	35.5716857707821	0.671868998510799	0.769864574531574	0.0421727572377899	NA	FALSE
HSC / MPP	Triploid	ENSG00000135870	RC3H1	1	161.545606985433	0.580853551542007	0.409967519695082	0.04221264504521	0.14843154866934	FALSE
HSC / MPP	Triploid	ENSG00000107185	RGP1	9	114.54887255613	0.617656335626239	0.467316840997914	0.0422256632185153	0.14843154866934	FALSE
HSC / MPP	Triploid	ENSG00000131196	NFATC1	18	55.3740985071073	0.682117827909485	0.670186371474287	0.0422793655898509	NA	FALSE
HSC / MPP	Triploid	ENSG00000196208	GREB1	2	7.95901012865472	0.301816400046561	0.581189335937123	0.0422940080472598	NA	FALSE
HSC / MPP	Triploid	ENSG00000062822	POLD1	19	115.341880941691	0.617178267168221	0.468275369747632	0.0423613618689197	0.148776991222158	FALSE
HSC / MPP	Triploid	ENSG00000148672	GLUD1	10	247.514316751902	0.534274074954416	0.348103373593674	0.0423668157738844	0.148776991222158	FALSE
HSC / MPP	Triploid	ENSG00000072274	TFRC	3	186.830389834141	0.570164062022591	0.395955543126956	0.0423968972948706	0.148807319336928	FALSE
HSC / MPP	Triploid	ENSG00000121931	LRIF1	1	175.753870045084	0.577470440653681	0.402052705302583	0.0424719743665204	0.148995465181641	FALSE
HSC / MPP	Triploid	ENSG00000178188	SH2B1	16	68.3904762326216	0.660458148418751	0.58133085918396	0.0424907252710048	NA	FALSE
HSC / MPP	Triploid	ENSG00000111667	USP5	12	135.426636895443	0.592077370313472	0.427630388215436	0.0425409024326589	0.149161860525629	FALSE
HSC / MPP	Triploid	ENSG00000135835	KIAA1614	1	5.76477276103181	0.281273970029092	0.561952598555782	0.0425488475701332	NA	FALSE
HSC / MPP	Triploid	ENSG00000132323	ILKAP	2	216.970579252505	0.545233091332204	0.362452076206479	0.0425937549958408	0.14917174979565	FALSE
HSC / MPP	Triploid	ENSG00000125356	NDUFA1	X	981.045262867213	-0.432544425278277	0.261864655757345	0.0426049881355338	0.14917174979565	FALSE
HSC / MPP	Triploid	ENSG00000080189	SLC35C2	20	158.311363383607	0.577888132835473	0.406066807887408	0.0426082156067125	0.14917174979565	FALSE
HSC / MPP	Triploid	ENSG00000133401	PDZD2	5	59.8830950493076	0.669981552072581	0.675499030420154	0.0426106517089384	NA	FALSE
HSC / MPP	Triploid	ENSG00000048162	NOP16	5	257.742138176364	0.542153892873003	0.358109007757983	0.042764805651966	0.149583070417258	FALSE
HSC / MPP	Triploid	ENSG00000204231	RXRB	6	90.1543429550755	0.645198768167523	0.530850660461323	0.0427688156373887	0.149583070417258	FALSE
HSC / MPP	Triploid	ENSG00000270885	RASL10B	17	13.8195808393319	0.47420798731747	0.76320023378584	0.0427882561964157	NA	FALSE
HSC / MPP	Triploid	ENSG00000171163	ZNF692	1	72.517214799522	0.654371011082974	0.565814250210971	0.0427924041086956	NA	FALSE
HSC / MPP	Triploid	ENSG00000172409	CLP1	11	66.3237217817866	0.66131224243812	0.587097109956597	0.0427941540788458	NA	FALSE
HSC / MPP	Triploid	ENSG00000097007	ABL1	9	72.6431523269176	0.662511141720673	0.600508605689744	0.042839691194846	NA	FALSE
HSC / MPP	Triploid	ENSG00000126561	STAT5A	17	426.280018714701	0.505363178571011	0.317013690184912	0.0428453995945665	0.149658309690577	FALSE
HSC / MPP	Triploid	ENSG00000132005	RFX1	19	88.6089567144771	0.641247100845492	0.518101863379809	0.0428526888974473	0.149658309690577	FALSE
HSC / MPP	Triploid	ENSG00000168264	IRF2BP2	1	425.301186814759	0.547402830471779	0.360238371722841	0.0428550311795902	0.149658309690577	FALSE
HSC / MPP	Triploid	ENSG00000125430	HS3ST3B1	17	24.4528638264738	0.615281507908083	0.851712760708687	0.0428594793203641	NA	FALSE
HSC / MPP	Triploid	ENSG00000126945	HNRNPH2	X	219.262218403526	-0.572913431568269	0.425581832781971	0.042975822437528	0.150004643809863	FALSE
HSC / MPP	Triploid	ENSG00000133112	TPT1	13	45261.5820019854	0.374825135585891	0.207228654662338	0.0430018921773466	0.150020175876626	FALSE
HSC / MPP	Triploid	ENSG00000116641	DOCK7	1	89.6580774349449	0.648769082849202	0.548018010369359	0.0430693640009187	0.150180058694661	FALSE
HSC / MPP	Triploid	ENSG00000111252	SH2B3	12	90.520137251374	0.636600856311405	0.517105790191792	0.0432155871458039	0.150614243699012	FALSE
HSC / MPP	Triploid	ENSG00000213024	NUP62	19	335.959397432904	0.510775879093037	0.323997879542148	0.0432817366845514	0.150769061673746	FALSE
HSC / MPP	Triploid	ENSG00000235173	HGH1	8	47.5424398589915	0.678271324283748	0.743044527214807	0.0433197642050596	NA	FALSE
HSC / MPP	Triploid	ENSG00000137076	TLN1	9	780.951342758374	0.466823140392067	0.280924437888952	0.0434056466407359	0.151077841882804	FALSE
HSC / MPP	Triploid	ENSG00000184900	SUMO3	21	660.552312786217	0.459725062801838	0.275000227629284	0.0434139237230598	0.151077841882804	FALSE
HSC / MPP	Triploid	ENSG00000234171	RNASEH1-AS1	2	144.998318113541	0.584822763241122	0.418747406603436	0.0434687183426161	0.151133268780775	FALSE
HSC / MPP	Triploid	ENSG00000159314	ARHGAP27	17	95.5240372176324	0.639142045281921	0.521640937971387	0.0434734118008975	0.151133268780775	FALSE
HSC / MPP	Triploid	ENSG00000152332	UHMK1	1	131.438916739872	0.602403350924329	0.436668983981684	0.0435208514407076	0.151222427715108	FALSE
HSC / MPP	Triploid	ENSG00000130939	UBE4B	1	116.680173948584	0.610750385982783	0.46978237228036	0.0435770370840398	0.151274873572053	FALSE
HSC / MPP	Triploid	ENSG00000260260	SNHG19	16	309.066648455183	0.520344555594758	0.334391335330963	0.043579546371312	0.151274873572053	FALSE
HSC / MPP	Triploid	ENSG00000214113	LYRM4	6	402.492108129073	0.488460043967094	0.299563529147549	0.0436493305496548	0.151441352342027	FALSE
HSC / MPP	Triploid	ENSG00000011376	LARS2	3	62.9061564064115	0.656816104772347	0.619823460990271	0.0436555793212716	NA	FALSE
HSC / MPP	Triploid	ENSG00000205885	C1RL-AS1	12	49.388927587482	0.667484085450931	0.674581235235545	0.0436574162067136	NA	FALSE
HSC / MPP	Triploid	ENSG00000105127	AKAP8	19	107.23206753932	0.616266355325835	0.476168390861381	0.0437264286474937	0.151520322341901	FALSE
HSC / MPP	Triploid	ENSG00000162722	TRIM58	1	121.518823489233	0.625955212076968	0.502141406836235	0.0437453325031111	0.151520322341901	FALSE
HSC / MPP	Triploid	ENSG00000128973	CLN6	15	176.692305597776	0.568216996728665	0.397760253652086	0.0437493423234032	0.151520322341901	FALSE
HSC / MPP	Triploid	ENSG00000080298	RFX3	9	107.009736545033	0.61996071520939	0.494508956550906	0.0437594359379119	0.151520322341901	FALSE
HSC / MPP	Triploid	ENSG00000132773	TOE1	1	121.205127615135	0.628704536452522	0.493570964616178	0.04382413170464	0.151668653315959	FALSE
HSC / MPP	Triploid	ENSG00000072958	AP1M1	19	178.320064608943	0.560967061899166	0.38805883797479	0.043888912634868	0.151817130993693	FALSE
HSC / MPP	Triploid	ENSG00000181915	ADO	10	75.8915571340989	0.663391782845758	0.599950297849604	0.0439847983966346	0.152068472880803	FALSE
HSC / MPP	Triploid	ENSG00000119227	PIGZ	3	26.5891048143394	0.589271173964293	0.849964842542447	0.0440036121894413	NA	FALSE
HSC / MPP	Triploid	ENSG00000113048	MRPS27	5	370.617950165643	0.498300272469648	0.312984591248586	0.0440054033066224	0.152068472880803	FALSE
HSC / MPP	Triploid	ENSG00000168566	SNRNP48	6	175.572542339408	0.568408665060101	0.396841269722394	0.0440490018171461	0.152143366654642	FALSE
HSC / MPP	Triploid	ENSG00000103043	VAC14	16	73.0151991691846	0.646011725333285	0.561606851404691	0.044056958679431	NA	FALSE
HSC / MPP	Triploid	ENSG00000125741	OPA3	19	55.0043303233825	0.662495147682686	0.627222722513264	0.0440964581502528	NA	FALSE
HSC / MPP	Triploid	ENSG00000165280	VCP	9	553.855369864228	0.481272720100031	0.29631278575927	0.0441013697789739	0.152248460147413	FALSE
HSC / MPP	Triploid	ENSG00000224470	ATXN1L	16	39.4092815953187	0.664813452419053	0.719583032638536	0.0441255251592671	NA	FALSE
HSC / MPP	Triploid	ENSG00000214022	REPIN1	7	219.795167310422	0.598129476027536	0.441346493697981	0.0441974732399037	0.152504359428987	FALSE
HSC / MPP	Triploid	ENSG00000228223	HCG11	6	58.0517277411217	0.657343325970139	0.626301243841682	0.0442559312452671	NA	FALSE
HSC / MPP	Triploid	ENSG00000177853	ZNF518A	10	261.624363951096	0.5228314228647	0.340785915077829	0.0443006089796748	0.152784257311115	FALSE
HSC / MPP	Triploid	ENSG00000141458	NPC1	18	35.0473534398086	0.659347382334113	0.772463031142008	0.0443111090608945	NA	FALSE
HSC / MPP	Triploid	ENSG00000116198	CEP104	1	60.440770972581	0.6603403112855	0.620109904019236	0.0443329087890064	NA	FALSE
HSC / MPP	Triploid	ENSG00000198648	STK39	2	78.3968823676799	0.647541261699655	0.575153251033923	0.0443530857296308	0.152795216210286	FALSE
HSC / MPP	Triploid	ENSG00000133597	ADCK2	7	76.5358600970621	0.667177462429969	0.597988580961618	0.0443624172620309	0.152795216210286	FALSE
HSC / MPP	Triploid	ENSG00000061987	MON2	12	129.061499430084	0.602366617906833	0.457716784379692	0.0443698458947582	0.152795216210286	FALSE
HSC / MPP	Triploid	ENSG00000170604	IRF2BP1	19	67.0317937922298	0.661884373705801	0.621822973191841	0.0444001088443416	NA	FALSE
HSC / MPP	Triploid	ENSG00000105677	TMEM147	19	461.423256430813	0.479919005671837	0.296371807327858	0.0444160595776716	0.152814439144201	FALSE
HSC / MPP	Triploid	ENSG00000100266	PACSIN2	22	106.822780687517	0.616051323205552	0.487265969738255	0.0444194730874555	0.152814439144201	FALSE
HSC / MPP	Triploid	ENSG00000233822	HIST1H2BN	6	257.777206395886	-0.585793778579465	0.489653112326431	0.0444959188013743	0.152946259684884	FALSE
HSC / MPP	Triploid	ENSG00000125875	TBC1D20	20	87.2882413933774	0.628624235514183	0.512842568018457	0.0445018732243525	0.152946259684884	FALSE
HSC / MPP	Triploid	ENSG00000009790	TRAF3IP3	1	259.350882168892	0.526795606340397	0.346905040842211	0.0446369994833353	0.15326144779934	FALSE
HSC / MPP	Triploid	ENSG00000099783	HNRNPM	19	1317.91894223049	0.443836749367048	0.264038499675968	0.0446377555847335	0.15326144779934	FALSE
HSC / MPP	Triploid	ENSG00000204130	RUFY2	10	104.741969414666	0.611385255112402	0.477062826410959	0.0447307744046434	0.153504868246202	FALSE
HSC / MPP	Triploid	ENSG00000162073	PAQR4	16	70.7908993312853	0.661661082526092	0.621833511086836	0.0448868185346344	NA	FALSE
HSC / MPP	Triploid	ENSG00000090006	LTBP4	19	66.6137973699148	0.652962847849099	0.60256324538148	0.0449004106690507	NA	FALSE
HSC / MPP	Triploid	ENSG00000168256	NKIRAS2	17	161.886879027654	0.566197444690687	0.39950844557438	0.0449707088968825	0.15425197678471	FALSE
HSC / MPP	Triploid	ENSG00000106299	WASL	7	93.6738461928615	0.622958282042094	0.506505980017441	0.0450722421049551	0.154516840407791	FALSE
HSC / MPP	Triploid	ENSG00000138363	ATIC	2	473.25800561489	0.485910707733267	0.305411140975679	0.0450947495710001	0.154516840407791	FALSE
HSC / MPP	Triploid	ENSG00000087088	BAX	19	629.10218736146	0.472880742837977	0.290634222900007	0.0451347236274793	0.154516840407791	FALSE
HSC / MPP	Triploid	ENSG00000198218	QRICH1	3	129.842785046255	0.604204184679832	0.447881128457837	0.0451369989201026	0.154516840407791	FALSE
HSC / MPP	Triploid	ENSG00000112200	ZNF451	6	214.683195934072	0.537693761481431	0.362558261136455	0.0452206873115599	0.154726996674021	FALSE
HSC / MPP	Triploid	ENSG00000131931	THAP1	8	98.3972400263593	0.620030896827601	0.496704366959588	0.0452518803123536	0.154757416208685	FALSE
HSC / MPP	Triploid	ENSG00000172197	MBOAT1	6	31.5882958674245	0.588949320499111	0.789530724463344	0.0453145925477887	NA	FALSE
HSC / MPP	Triploid	ENSG00000177034	MTX3	5	61.3361224277901	0.650208570658216	0.587329028487875	0.0453168178025596	NA	FALSE
HSC / MPP	Triploid	ENSG00000056586	RC3H2	9	136.009848689783	0.591101234506733	0.441216014002342	0.0453278384032568	0.154940822995172	FALSE
HSC / MPP	Triploid	ENSG00000179886	TIGD5	8	47.851970333577	0.664978152981858	0.730953619466708	0.0453603635996823	NA	FALSE
HSC / MPP	Triploid	ENSG00000170949	ZNF160	19	89.8474049484223	0.624620962547344	0.51257720379065	0.0453820768628076	0.155049843107347	FALSE
HSC / MPP	Triploid	ENSG00000132600	PRMT7	16	123.078747192911	0.600439074867137	0.459582686227431	0.0454369084217531	0.155141514080358	FALSE
HSC / MPP	Triploid	ENSG00000132716	DCAF8	1	131.680105182949	0.591504800011967	0.447146743369255	0.0454536241714035	0.155141514080358	FALSE
HSC / MPP	Triploid	ENSG00000002834	LASP1	17	116.372770540607	0.598440686933867	0.456541633182045	0.0455345724249131	0.155267911261567	FALSE
HSC / MPP	Triploid	ENSG00000110583	NAA40	11	112.666160203744	0.601305946537049	0.461733052071103	0.0455517403637352	0.155267911261567	FALSE
HSC / MPP	Triploid	ENSG00000167110	GOLGA2	9	95.223706910545	0.621568031097467	0.501534673922543	0.0455577845984363	0.155267911261567	FALSE
HSC / MPP	Triploid	ENSG00000102921	N4BP1	16	138.300538375966	0.600244627664155	0.456880544388623	0.0455977482409254	0.155327822800089	FALSE
HSC / MPP	Triploid	ENSG00000105676	ARMC6	19	165.123486183826	0.563855615770395	0.40055964651374	0.0457178981875746	0.155660694565054	FALSE
HSC / MPP	Triploid	ENSG00000167565	SERTAD3	19	67.1953160423402	0.646866265152277	0.580366771444471	0.0457575923430092	NA	FALSE
HSC / MPP	Triploid	ENSG00000138834	MAPK8IP3	16	56.5281995669472	0.640122889020822	0.668126562165297	0.0458334650684239	NA	FALSE
HSC / MPP	Triploid	ENSG00000167196	FBXO22	15	266.670961160144	0.525100616553258	0.348075874234084	0.0458345617467007	0.155981375164471	FALSE
HSC / MPP	Triploid	ENSG00000106484	MEST	7	415.306384381105	0.47922559493582	0.29983373793177	0.0459754286386928	0.156325432149438	FALSE
HSC / MPP	Triploid	ENSG00000054523	KIF1B	1	74.912475675134	0.63808845245094	0.560191835609179	0.0459807186939043	0.156325432149438	FALSE
HSC / MPP	Triploid	ENSG00000181788	SIAH2	3	149.108840074092	0.644557100553538	0.547388440075844	0.0460387431788399	0.156446052359437	FALSE
HSC / MPP	Triploid	ENSG00000148356	LRSAM1	9	50.3610557940523	0.652318433299394	0.669420902423053	0.0460968592381672	NA	FALSE
HSC / MPP	Triploid	ENSG00000120075	HOXB5	17	47.6417777933611	-0.548984386024051	0.799648187326151	0.0461221726464633	NA	FALSE
HSC / MPP	Triploid	ENSG00000230266	XXYLT1-AS2	3	71.9351218084092	0.664519317716779	0.658610645725308	0.0462994462742489	NA	FALSE
HSC / MPP	Triploid	ENSG00000101310	SEC23B	20	99.1655463304097	0.609993101484582	0.493420852160266	0.0463221705445296	0.157261728336676	FALSE
HSC / MPP	Triploid	ENSG00000125633	CCDC93	2	122.312119361383	0.596880330662864	0.457194348742613	0.046344347293232	0.157261728336676	FALSE
HSC / MPP	Triploid	ENSG00000009307	CSDE1	1	1048.33683411569	0.468006321555506	0.279733283154948	0.0463832587570561	0.157261728336676	FALSE
HSC / MPP	Triploid	ENSG00000256683	ZNF350	19	52.0958064083758	0.657375291670682	0.658973094785297	0.0464017002360252	NA	FALSE
HSC / MPP	Triploid	ENSG00000106617	PRKAG2	7	96.1969669990518	0.619971854377626	0.510093661480613	0.0464113114837797	0.157261728336676	FALSE
HSC / MPP	Triploid	ENSG00000204356	NELFE	6	342.475377777348	0.495631202793533	0.31675226951388	0.0464136489383125	0.157261728336676	FALSE
HSC / MPP	Triploid	ENSG00000080608	PUM3	9	349.657190558571	0.52634451851892	0.349779702355028	0.046414759999065	0.157261728336676	FALSE
HSC / MPP	Triploid	ENSG00000077942	FBLN1	22	128.337686172799	0.618771915897787	0.494614942808962	0.0464613729411149	0.157342833986528	FALSE
HSC / MPP	Triploid	ENSG00000131759	RARA	17	70.9667222620966	0.634869032177526	0.564596522303421	0.0464630240859349	NA	FALSE
HSC / MPP	Triploid	ENSG00000185950	IRS2	13	53.9721597753133	0.661338334031959	0.672872852420443	0.0465144843409037	NA	FALSE
HSC / MPP	Triploid	ENSG00000167106	FAM102A	9	27.9029390205131	0.613148880755996	0.802377257228153	0.0465443354357346	NA	FALSE
HSC / MPP	Triploid	ENSG00000114450	GNB4	3	261.762098263719	0.513395685722914	0.33751178323374	0.0465464393117366	0.15755402067519	FALSE
HSC / MPP	Triploid	ENSG00000067955	CBFB	16	172.810833702375	0.580402198989555	0.428155937226007	0.0466072251756958	0.157644124158428	FALSE
HSC / MPP	Triploid	ENSG00000084093	REST	4	475.255398508948	0.463395298291156	0.286025870632197	0.0466205806643329	0.157644124158428	FALSE
HSC / MPP	Triploid	ENSG00000184708	EIF4ENIF1	22	105.078122249955	0.601966870906181	0.471371060716156	0.0466545319692926	0.157644124158428	FALSE
HSC / MPP	Triploid	ENSG00000120889	TNFRSF10B	8	45.0114611307794	0.652007325590766	0.696112142744898	0.0466941935676408	NA	FALSE
HSC / MPP	Triploid	ENSG00000114416	FXR1	3	779.841635627255	0.432334948103799	0.25749437816812	0.0466951826250463	0.157644124158428	FALSE
HSC / MPP	Triploid	ENSG00000168259	DNAJC7	17	610.408972254305	0.469005176049417	0.286259530507354	0.0467086169520379	0.157644124158428	FALSE
HSC / MPP	Triploid	ENSG00000197586	ENTPD6	20	52.4329709776092	0.645961311300612	0.650212684147973	0.0467101603954974	NA	FALSE
HSC / MPP	Triploid	ENSG00000007312	CD79B	17	267.88701211148	-0.532245896399272	0.382042296508887	0.0467307568201392	0.157644124158428	FALSE
HSC / MPP	Triploid	ENSG00000111364	DDX55	12	207.414712394217	0.539388145275181	0.369362190971612	0.0467320886862495	0.157644124158428	FALSE
HSC / MPP	Triploid	ENSG00000150760	DOCK1	10	95.9012642593258	0.618560341039948	0.5163290579077	0.0467759961561796	0.157715567214641	FALSE
HSC / MPP	Triploid	ENSG00000146083	RNF44	5	160.529195145124	0.574798586991755	0.420715043103563	0.0468745410614479	0.157931860120959	FALSE
HSC / MPP	Triploid	ENSG00000214212	C19orf38	19	165.686560644318	0.569160475748474	0.41219796936679	0.0468856653479142	0.157931860120959	FALSE
HSC / MPP	Triploid	ENSG00000135046	ANXA1	9	37.4693611683084	-0.501301625694222	0.802832599996245	0.0468990277668441	NA	FALSE
HSC / MPP	Triploid	ENSG00000152270	PDE3B	11	151.1705325942	0.576140902025947	0.429093218347799	0.0469654764605251	0.158123940397663	FALSE
HSC / MPP	Triploid	ENSG00000108523	RNF167	17	258.415616514997	0.529453357777888	0.357792195482484	0.047058140640467	0.15835908724743	FALSE
HSC / MPP	Triploid	ENSG00000174579	MSL2	3	95.1487011690358	0.619499961411637	0.513395782992796	0.0471281361250468	0.158458233798315	FALSE
HSC / MPP	Triploid	ENSG00000148180	GSN	9	243.41700561475	0.538424215338576	0.36896353539315	0.0471332749041249	0.158458233798315	FALSE
HSC / MPP	Triploid	ENSG00000167136	ENDOG	9	127.508123312237	0.65595327170247	0.581809523567972	0.0472083752855927	0.158633857678803	FALSE
HSC / MPP	Triploid	ENSG00000154845	PPP4R1	18	137.247102896995	0.57494139290354	0.4255532235914	0.0472470272292128	0.158686893486693	FALSE
HSC / MPP	Triploid	ENSG00000119522	DENND1A	9	64.9618934094707	0.626644742955382	0.635306217311846	0.0472954357944267	NA	FALSE
HSC / MPP	Triploid	ENSG00000125485	DDX31	9	44.4463597357013	0.644353921582683	0.696036535779262	0.0473140520945973	NA	FALSE
HSC / MPP	Triploid	ENSG00000144524	COPS7B	2	148.454560590062	0.568965052632296	0.417110696605663	0.047461259543707	0.159205740627415	FALSE
HSC / MPP	Triploid	ENSG00000005100	DHX33	17	138.686095753203	0.569224764059928	0.418779238868062	0.0474649950942415	0.159205740627415	FALSE
HSC / MPP	Triploid	ENSG00000059691	GATB	4	120.319731865691	0.588284783935962	0.450248408397803	0.0474703382847849	0.159205740627415	FALSE
HSC / MPP	Triploid	ENSG00000119321	FKBP15	9	83.8208417446664	0.619567893666139	0.521637021549665	0.0475571142084649	0.159419717629245	FALSE
HSC / MPP	Triploid	ENSG00000164506	STXBP5	6	142.602879665714	0.581757983821997	0.446328375586232	0.0476412596196281	0.159624674312216	FALSE
HSC / MPP	Triploid	ENSG00000133114	GPALPP1	13	207.906422024366	0.541916037490536	0.376646272601748	0.0477195243271716	0.159809739047415	FALSE
HSC / MPP	Triploid	ENSG00000120942	UBIAD1	1	93.9211306249336	0.60841696681981	0.495942640134995	0.0477953916484146	0.159986600409237	FALSE
HSC / MPP	Triploid	ENSG00000107719	PALD1	10	44.4483805864653	0.639400068422841	0.696821978208651	0.0478025458471772	NA	FALSE
HSC / MPP	Triploid	ENSG00000115694	STK25	2	204.839847467719	0.549549928448287	0.387806693796739	0.0478253953738125	0.160009844984997	FALSE
HSC / MPP	Triploid	ENSG00000164933	SLC25A32	8	110.266234047719	0.597021849475764	0.476423697397157	0.0479149694855074	0.160232276269849	FALSE
HSC / MPP	Triploid	ENSG00000175130	MARCKSL1	1	1139.72687566669	0.423852031400489	0.252115760268946	0.0479466787742112	0.16026108093172	FALSE
HSC / MPP	Triploid	ENSG00000162729	IGSF8	1	69.8629699973995	0.630892093616065	0.575756812715919	0.0479799292283218	NA	FALSE
HSC / MPP	Triploid	ENSG00000226686	LINC01535	19	17.8759013319996	0.407064585493804	0.670975137978645	0.0479813235577134	NA	FALSE
HSC / MPP	Triploid	ENSG00000160321	ZNF208	19	30.2682039734406	0.569971227200748	0.791748531870475	0.0479889059120762	NA	FALSE
HSC / MPP	Triploid	ENSG00000187555	USP7	16	205.062018219192	0.552009693126959	0.390597815945321	0.047992554129963	0.160328499032847	FALSE
HSC / MPP	Triploid	ENSG00000134897	BIVM	13	112.171181699753	0.59255980327097	0.462759606736633	0.0480347093512118	0.160328499032847	FALSE
HSC / MPP	Triploid	ENSG00000196950	SLC39A10	2	344.573117559748	0.484133811430264	0.309826574762621	0.0480415996248189	0.160328499032847	FALSE
HSC / MPP	Triploid	ENSG00000180011	ZADH2	18	136.913653626312	0.594447311767178	0.458256365685168	0.0480820392096146	0.160328499032847	FALSE
HSC / MPP	Triploid	ENSG00000127528	KLF2	19	137.883996558956	0.557893688534777	0.849378372980635	0.048082375916898	0.160328499032847	FALSE
HSC / MPP	Triploid	ENSG00000237441	RGL2	6	120.374311862093	0.610793787407076	0.493131228247396	0.0481072860167045	0.160334513770371	FALSE
HSC / MPP	Triploid	ENSG00000094880	CDC23	5	131.488709969309	0.590304466111585	0.436367132721085	0.0481360457778725	0.160353346928784	FALSE
HSC / MPP	Triploid	ENSG00000139597	N4BP2L1	13	129.177743073095	0.586055252723452	0.446047979451381	0.0481622784395164	0.16036374764482	FALSE
HSC / MPP	Triploid	ENSG00000142634	EFHD2	1	216.531087989615	0.55459718821787	0.395029882676063	0.048217169009842	0.160374455362462	FALSE
HSC / MPP	Triploid	ENSG00000012048	BRCA1	17	303.645326078527	0.516933712755164	0.345110440742227	0.0482300280044504	0.160374455362462	FALSE
HSC / MPP	Triploid	ENSG00000168096	ANKS3	16	77.528888450691	0.622050614632982	0.53792649950451	0.0482348304282258	0.160374455362462	FALSE
HSC / MPP	Triploid	ENSG00000103494	RPGRIP1L	16	53.0169069142082	0.644813307128554	0.654201294891124	0.0482547091588203	NA	FALSE
HSC / MPP	Triploid	ENSG00000085511	MAP3K4	6	149.043960526835	0.569859235749757	0.422846692416308	0.0483875427178552	0.160805152739079	FALSE
HSC / MPP	Triploid	ENSG00000096696	DSP	6	3.84134234788416	0.193866064005796	0.49802431231515	0.0483966839331489	NA	FALSE
HSC / MPP	Triploid	ENSG00000133985	TTC9	14	19.3545164780138	-0.181595408849487	0.488081157083746	0.048432857476279	NA	FALSE
HSC / MPP	Triploid	ENSG00000142279	WTIP	19	7.81184746101523	0.298316351495394	0.574870953453142	0.0484379207948323	NA	FALSE
HSC / MPP	Triploid	ENSG00000108946	PRKAR1A	17	353.490813798018	0.4863536317585	0.310881830769271	0.0484575304739335	0.160960652924186	FALSE
HSC / MPP	Triploid	ENSG00000114739	ACVR2B	3	95.302966380212	0.631455197143441	0.55840686537978	0.0485088852399147	0.160988398881816	FALSE
HSC / MPP	Triploid	ENSG00000162607	USP1	1	554.904677168096	0.504711459513356	0.329961376795112	0.0485122844879488	0.160988398881816	FALSE
HSC / MPP	Triploid	ENSG00000115750	TAF1B	2	158.992623597943	0.559137046292652	0.412613306505007	0.0485377538632651	0.160995924501528	FALSE
HSC / MPP	Triploid	ENSG00000160208	RRP1B	21	499.810994734752	0.480159718908718	0.305645037839324	0.0485729112914986	0.161035562088729	FALSE
HSC / MPP	Triploid	ENSG00000068831	RASGRP2	11	349.433814835157	0.483096504021046	0.311974412418933	0.0485999178227576	0.161038012340254	FALSE
HSC / MPP	Triploid	ENSG00000107262	BAG1	9	435.379130218593	0.495965650227965	0.322846361090693	0.0486200656943123	0.161038012340254	FALSE
HSC / MPP	Triploid	ENSG00000197771	MCMBP	10	160.517685344054	0.567245791683073	0.422080824414668	0.0486798616677588	0.161159141275085	FALSE
HSC / MPP	Triploid	ENSG00000160213	CSTB	21	751.234821896592	0.473285063828788	0.297966096535684	0.0487127025914039	0.161190960077135	FALSE
HSC / MPP	Triploid	ENSG00000170627	GTSF1	12	52.7487598365423	-0.540340579843566	0.780999209840089	0.0487660274358617	NA	FALSE
HSC / MPP	Triploid	ENSG00000176595	KBTBD11	8	30.4399831510744	0.602973604428966	0.787136281033698	0.0487699403744384	NA	FALSE
HSC / MPP	Triploid	ENSG00000101577	LPIN2	18	233.821452314386	0.52667902491658	0.361123122173983	0.0487712163647834	0.161307659845201	FALSE
HSC / MPP	Triploid	ENSG00000162642	C1orf52	1	247.924964859318	0.513367562556234	0.345131220753577	0.0488395996033181	0.161456875487101	FALSE
HSC / MPP	Triploid	ENSG00000103599	IQCH	15	7.75112003272667	0.272811070094961	0.550517922801132	0.0488443063074662	NA	FALSE
HSC / MPP	Triploid	ENSG00000137822	TUBGCP4	15	157.258946731131	0.557670216576662	0.404324983650936	0.0488672093204185	0.161471221654468	FALSE
HSC / MPP	Triploid	ENSG00000125826	RBCK1	20	292.82135197438	0.508386846248067	0.333252181719939	0.048944913773547	0.161632432667772	FALSE
HSC / MPP	Triploid	ENSG00000176946	THAP4	2	111.360946864032	0.592241642376012	0.470236742305629	0.0489625844455479	0.161632432667772	FALSE
HSC / MPP	Triploid	ENSG00000197361	FBXL22	15	20.4268285664724	0.534684349554835	0.786291721367542	0.048968960195904	NA	FALSE
HSC / MPP	Triploid	ENSG00000169087	HSPBAP1	3	63.9239528531455	0.633168201760819	0.606098313132821	0.049056171684517	NA	FALSE
HSC / MPP	Triploid	ENSG00000158985	CDC42SE2	5	350.886516253441	0.484255025245108	0.312896281860947	0.0491497708929254	0.162168020856445	FALSE
HSC / MPP	Triploid	ENSG00000129255	MPDU1	17	245.486180306368	0.531318886747722	0.367236565228502	0.049171568796939	0.162168020856445	FALSE
HSC / MPP	Triploid	ENSG00000186910	SERPINA11	14	6.71434362571978	0.268579233625879	0.551001307966375	0.0492738602314385	NA	FALSE
HSC / MPP	Triploid	ENSG00000109618	SEPSECS	4	48.9569363531972	0.635193417751896	0.660617694898773	0.0492896768089056	NA	FALSE
HSC / MPP	Triploid	ENSG00000271601	LIX1L	1	121.251113408792	0.596035907150592	0.474725036528238	0.0493551108079779	0.162636932991787	FALSE
HSC / MPP	Triploid	ENSG00000105607	GCDH	19	176.167304637167	0.555591636104069	0.402808093838367	0.049360625577274	0.162636932991787	FALSE
HSC / MPP	Triploid	ENSG00000166167	BTRC	10	100.45434520049	0.598331538444849	0.492704035676701	0.0493909877153099	0.162659736002153	FALSE
HSC / MPP	Triploid	ENSG00000150526	MIA2	14	33.8216606062351	0.11931022997879	0.463098110879337	0.0494078303578068	NA	FALSE
HSC / MPP	Triploid	ENSG00000111752	PHC1	12	79.3106356985697	0.621103519718915	0.549811076489035	0.0494693275737582	0.162840447834112	FALSE
HSC / MPP	Triploid	ENSG00000159399	HK2	2	53.9478279657047	0.630960005833033	0.622376375173572	0.0494923994353992	NA	FALSE
HSC / MPP	Triploid	ENSG00000066135	KDM4A	1	108.798626033775	0.591514948369207	0.475496664437189	0.0495022324970979	0.162871498955601	FALSE
HSC / MPP	Triploid	ENSG00000163687	DNASE1L3	3	23.9588044028644	-0.233077499194547	0.515829741959075	0.0495623786384953	NA	FALSE
HSC / MPP	Triploid	ENSG00000173511	VEGFB	11	165.138674690099	0.626552243175666	0.534403960312338	0.0495625334493346	0.162992615926509	FALSE
HSC / MPP	Triploid	ENSG00000196839	ADA	20	442.267140463212	0.481541105558627	0.310268435715552	0.0496207403762986	0.16306373771451	FALSE
HSC / MPP	Triploid	ENSG00000163938	GNL3	3	499.788042147047	0.454472915304063	0.282652689905126	0.0496429369637652	0.16306373771451	FALSE
HSC / MPP	Triploid	ENSG00000219626	FAM228B	2	156.511563621123	0.567292022699108	0.425041943086048	0.049669126300433	0.16306373771451	FALSE
HSC / MPP	Triploid	ENSG00000213654	GPSM3	6	571.743305467885	0.454490713392517	0.283422925341836	0.04967815845633	0.16306373771451	FALSE
HSC / MPP	Triploid	ENSG00000182372	CLN8	8	51.9214188128677	0.630731167320109	0.635372901732293	0.0497438157125241	NA	FALSE
HSC / MPP	Triploid	ENSG00000169813	HNRNPF	10	1320.77837071514	0.437114293312313	0.266978301686893	0.0497896329793439	0.163345989575968	FALSE
HSC / MPP	Triploid	ENSG00000182768	NGRN	15	85.5760203331824	0.598109231406837	0.609079221048317	0.0498112284108299	0.163345989575968	FALSE
HSC / MPP	Triploid	ENSG00000067606	PRKCZ	1	19.9935608750062	0.510652658197953	0.763905270794329	0.0498451998231143	NA	FALSE
HSC / MPP	Triploid	ENSG00000100281	HMGXB4	22	277.653727331726	0.519248178068459	0.353885360277062	0.049892455459876	0.163459236757682	FALSE
HSC / MPP	Triploid	ENSG00000138750	NUP54	4	251.214048299954	0.510749423021462	0.34525378018642	0.0498928755516314	0.163459236757682	FALSE
HSC / MPP	Triploid	ENSG00000135828	RNASEL	1	38.7561007012032	0.620138384068278	0.705841639502324	0.0499327164648942	NA	FALSE
HSC / MPP	Triploid	ENSG00000236017	ASMTL-AS1	X	8.38584744830364	0.307247889685766	0.579025972335518	0.0500089562504984	NA	FALSE
HSC / MPP	Triploid	ENSG00000259673	IQCH-AS1	15	50.2099316890017	0.620443277961647	0.668721309609541	0.0500524842016591	NA	FALSE
HSC / MPP	Triploid	ENSG00000178026	LRRC75B	22	26.8051614445175	0.551078101576778	0.771990701394558	0.050064159526944	NA	FALSE
HSC / MPP	Triploid	ENSG00000089902	RCOR1	14	127.66953481641	0.620578533342919	0.535848452490756	0.0500735187752964	0.163948353865696	FALSE
HSC / MPP	Triploid	ENSG00000108389	MTMR4	17	114.45670432025	0.58896918069508	0.468045082681726	0.0501071614448667	0.163948353865696	FALSE
HSC / MPP	Triploid	ENSG00000162851	TFB2M	1	115.540156906907	0.586100282941007	0.466534770161125	0.050113050662796	0.163948353865696	FALSE
HSC / MPP	Triploid	ENSG00000178665	ZNF713	7	32.2396576064148	0.57226207256224	0.75095998040275	0.0501302574834588	NA	FALSE
HSC / MPP	Triploid	ENSG00000160877	NACC1	19	48.0397511490997	0.634471073836175	0.659251359100172	0.050139345772098	NA	FALSE
HSC / MPP	Triploid	ENSG00000145332	KLHL8	4	109.303432383407	0.584008994817221	0.460871321590788	0.0502055485461788	0.164173563318537	FALSE
HSC / MPP	Triploid	ENSG00000167881	SRP68	17	187.6749933663	0.545740636770976	0.391184828375556	0.0502500496152046	0.164241683598636	FALSE
HSC / MPP	Triploid	ENSG00000132356	PRKAA1	5	126.972179239775	0.573771593350763	0.443028465215926	0.0503723068179057	0.164563765070361	FALSE
HSC / MPP	Triploid	ENSG00000172893	DHCR7	11	60.4337587499773	0.622081817217891	0.597049911499653	0.0503918057971933	NA	FALSE
HSC / MPP	Triploid	ENSG00000265491	RNF115	1	292.630767799287	0.493178670962573	0.325614135593531	0.0504034415281628	0.164577334649293	FALSE
HSC / MPP	Triploid	ENSG00000164163	ABCE1	4	514.772983909004	0.458957483435061	0.289563103828356	0.0504238958732376	0.164577334649293	FALSE
HSC / MPP	Triploid	ENSG00000131446	MGAT1	5	168.971187187037	0.544075941875393	0.393131560194001	0.0505399214577695	0.164859901094895	FALSE
HSC / MPP	Triploid	ENSG00000140526	ABHD2	15	107.283024478526	0.583334071488111	0.465974835719063	0.0505579866738633	0.164859901094895	FALSE
HSC / MPP	Triploid	ENSG00000157450	RNF111	15	95.1665686046493	0.601511390141906	0.515551386902188	0.0505932605731814	0.164888241531747	FALSE
HSC / MPP	Triploid	ENSG00000104522	TSTA3	8	243.985148747559	0.517860648603625	0.355591045834704	0.0506142029777521	0.164888241531747	FALSE
HSC / MPP	Triploid	ENSG00000179632	MAF1	8	399.085463384677	0.529555753003291	0.365807997291679	0.0506747792441809	0.165008115051793	FALSE
HSC / MPP	Triploid	ENSG00000065665	SEC61A2	10	36.9331730984508	0.61784379990762	0.707040600645761	0.050722851851324	NA	FALSE
HSC / MPP	Triploid	ENSG00000135932	CAB39	2	163.459322194156	0.57520951194263	0.442677918517842	0.0507757690786325	0.165241742080604	FALSE
HSC / MPP	Triploid	ENSG00000213064	SFT2D2	1	161.029124571604	0.545143146324006	0.395184989631186	0.0508053238074879	0.165241742080604	FALSE
HSC / MPP	Triploid	ENSG00000143486	EIF2D	1	254.701222221411	0.509295184764697	0.345873163327764	0.0508179676610475	0.165241742080604	FALSE
HSC / MPP	Triploid	ENSG00000170456	DENND5B	12	56.5987988695826	0.617644670881649	0.629603951790485	0.0508346754578789	NA	FALSE
HSC / MPP	Triploid	ENSG00000152454	ZNF256	19	32.8078196869508	0.601127274489298	0.736960593046249	0.0508428236083051	NA	FALSE
HSC / MPP	Triploid	ENSG00000115762	PLEKHB2	2	185.015311633413	0.53388999199704	0.379524521149099	0.0510166851090692	0.165682586652207	FALSE
HSC / MPP	Triploid	ENSG00000166801	FAM111A	11	386.800155899792	0.47002721210204	0.301867524174847	0.0510192129779663	0.165682586652207	FALSE
HSC / MPP	Triploid	ENSG00000104549	SQLE	8	255.932611261581	0.51352440208602	0.35159391760923	0.0510251747623241	0.165682586652207	FALSE
HSC / MPP	Triploid	ENSG00000055917	PUM2	2	302.347443477778	0.499473707098865	0.335876645248552	0.0511183288362599	0.165907429277272	FALSE
HSC / MPP	Triploid	ENSG00000063245	EPN1	19	197.22211575226	0.52720745854481	0.371476155033265	0.0511514072504929	0.165937173871515	FALSE
HSC / MPP	Triploid	ENSG00000075856	SART3	12	162.028548218433	0.549464997594436	0.403069799652914	0.0512139799243761	0.166062526493105	FALSE
HSC / MPP	Triploid	ENSG00000146278	PNRC1	6	1184.81859662451	0.659123499141777	0.658715168207654	0.0512694051110308	0.1661346451443	FALSE
HSC / MPP	Triploid	ENSG00000176444	CLK2	1	93.6398980661418	0.590223497425413	0.497367550285199	0.0512986922027975	0.1661346451443	FALSE
HSC / MPP	Triploid	ENSG00000120437	ACAT2	6	234.265580204443	0.513141504144286	0.352571729464133	0.0513080479239423	0.1661346451443	FALSE
HSC / MPP	Triploid	ENSG00000130584	ZBTB46	20	29.4954217101724	0.544273104765936	0.763452365132476	0.051347547898221	NA	FALSE
HSC / MPP	Triploid	ENSG00000134240	HMGCS2	1	12.532866290394	0.375400233594748	0.641763965400592	0.0514029379321379	NA	FALSE
HSC / MPP	Triploid	ENSG00000198791	CNOT7	8	498.903967176236	0.449774286856248	0.283050583029288	0.0514172560957312	0.166363107053905	FALSE
HSC / MPP	Triploid	ENSG00000011405	PIK3C2A	11	105.734735084653	0.586560964679118	0.478702875854306	0.0514310101353757	0.166363107053905	FALSE
HSC / MPP	Triploid	ENSG00000106344	RBM28	7	312.431953765199	0.502904844095914	0.338255530912769	0.0514505300097536	0.166363107053905	FALSE
HSC / MPP	Triploid	ENSG00000261221	ZNF865	19	26.0817158920751	0.554855297633648	0.76457100983646	0.0514581295751284	NA	FALSE
HSC / MPP	Triploid	ENSG00000146373	RNF217	6	85.0772273858358	0.601965215356895	0.518371795830204	0.0515853839446578	0.166721462129474	FALSE
HSC / MPP	Triploid	ENSG00000156011	PSD3	8	38.9494848235663	0.586473882101167	0.735226691468172	0.051594274828801	NA	FALSE
HSC / MPP	Triploid	ENSG00000160870	CYP3A7	7	25.9724757657562	0.445059138325962	0.704942270984204	0.0516221744670314	NA	FALSE
HSC / MPP	Triploid	ENSG00000196372	ASB13	10	45.8604063776132	0.608214647189299	0.688608443114465	0.0516718201582156	NA	FALSE
HSC / MPP	Triploid	ENSG00000183530	PRR14L	22	190.262581144525	0.541866389060907	0.39177043252266	0.0516941697908669	0.166906837352251	FALSE
HSC / MPP	Triploid	ENSG00000134313	KIDINS220	2	189.615218297743	0.528720699817688	0.375030184109112	0.0517080269084429	0.166906837352251	FALSE
HSC / MPP	Triploid	ENSG00000136451	VEZF1	17	186.62859780418	0.528787144457184	0.375378406740218	0.0517149013268972	0.166906837352251	FALSE
HSC / MPP	Triploid	ENSG00000109103	UNC119	17	84.2014071805468	0.598428516163553	0.514326148281005	0.0517441499077446	0.166923596564314	FALSE
HSC / MPP	Triploid	ENSG00000081087	OSTM1	6	33.1467139811913	0.589039701705187	0.732110487917101	0.0518493923560458	NA	FALSE
HSC / MPP	Triploid	ENSG00000169032	MAP2K1	15	74.5582092318512	0.607084803209531	0.549621738959773	0.051886262753925	0.167304264521137	FALSE
HSC / MPP	Triploid	ENSG00000144381	HSPD1	2	4404.13983074632	0.463205539266065	0.294200733180057	0.0519252719890044	0.167352281621784	FALSE
HSC / MPP	Triploid	ENSG00000241878	PISD	22	154.081138482724	0.54960664794431	0.408449397024047	0.0519573693231921	0.167377987805771	FALSE
HSC / MPP	Triploid	ENSG00000244509	APOBEC3C	22	157.266398505035	0.546818850258044	0.401831072062337	0.0520196877971938	0.167500980800338	FALSE
HSC / MPP	Triploid	ENSG00000155926	SLA	8	331.132062092752	0.477163375620484	0.31228594936408	0.0520538111656415	0.167533114878658	FALSE
HSC / MPP	Triploid	ENSG00000164576	SAP30L	5	87.2131720467408	0.617650822675757	0.572059052042951	0.052121839180465	0.167559728207458	FALSE
HSC / MPP	Triploid	ENSG00000139436	GIT2	12	288.744546837629	0.493230423916671	0.330488741756092	0.0521332491805424	0.167559728207458	FALSE
HSC / MPP	Triploid	ENSG00000180879	SSR4	X	1554.64800531485	-0.402633744638219	0.249815077846702	0.0521345227266037	0.167559728207458	FALSE
HSC / MPP	Triploid	ENSG00000099849	RASSF7	11	69.4271736840738	0.608635075469976	0.565663752161492	0.0522364788519327	NA	FALSE
HSC / MPP	Triploid	ENSG00000105202	FBL	19	1280.94435698907	0.398115604471668	0.240414439056629	0.0522737880702897	0.167929544175806	FALSE
HSC / MPP	Triploid	ENSG00000153044	CENPH	5	383.725975816751	0.478012481761889	0.31310263884703	0.0523732091048361	0.168024458311569	FALSE
HSC / MPP	Triploid	ENSG00000142327	RNPEPL1	2	96.4786243915671	0.597166970993167	0.508617420120839	0.0523750915806583	0.168024458311569	FALSE
HSC / MPP	Triploid	ENSG00000138399	FASTKD1	2	116.535759625357	0.57758756202501	0.46458784061366	0.0523759768450675	0.168024458311569	FALSE
HSC / MPP	Triploid	ENSG00000146574	CCZ1B	7	36.6883938111628	0.598825553161772	0.740389301507029	0.0524091690123147	NA	FALSE
HSC / MPP	Triploid	ENSG00000253368	TRNP1	1	10.7309053702376	0.362894557321264	0.628500816915296	0.0525378169704614	NA	FALSE
HSC / MPP	Triploid	ENSG00000233101	HOXB-AS3	17	34.8548339860413	-0.4294201215672	0.70205293703496	0.0525380767465609	NA	FALSE
HSC / MPP	Triploid	ENSG00000151148	UBE3B	12	62.0635644539192	0.609379391897858	0.579438542578956	0.0525499617680372	NA	FALSE
HSC / MPP	Triploid	ENSG00000088888	MAVS	20	129.790864103862	0.569488988773457	0.443001738366469	0.0525657239711157	0.168555248907381	FALSE
HSC / MPP	Triploid	ENSG00000122870	BICC1	10	45.9092030076197	0.571094566490449	0.718352611848675	0.052603708697221	NA	FALSE
HSC / MPP	Triploid	ENSG00000183258	DDX41	5	154.410336680858	0.552912897397972	0.413879344259855	0.0526534900175158	0.168758691561913	FALSE
HSC / MPP	Triploid	ENSG00000074966	TXK	4	32.4404919361549	0.557051133716555	0.735211914586256	0.0526717626960096	NA	FALSE
HSC / MPP	Triploid	ENSG00000105640	RPL18A	19	37609.8951036198	0.355884943843083	0.205328060460955	0.0527290303554144	0.168922780072124	FALSE
HSC / MPP	Triploid	ENSG00000196865	NHLRC2	10	130.908012936731	0.562567601149936	0.434070820652684	0.052761945626867	0.168950226444315	FALSE
HSC / MPP	Triploid	ENSG00000066044	ELAVL1	19	487.100158786526	0.518794852957079	0.359697143349216	0.052961230198682	0.169477502971161	FALSE
HSC / MPP	Triploid	ENSG00000138398	PPIG	2	1247.77725538784	0.407997214245072	0.247022901570939	0.0529754581271722	0.169477502971161	FALSE
HSC / MPP	Triploid	ENSG00000085832	EPS15	1	221.260875996607	0.512971338224798	0.358781073963125	0.0530111201912497	0.16951343917377	FALSE
HSC / MPP	Triploid	ENSG00000126883	NUP214	9	158.860326793614	0.542745965746816	0.402185945768825	0.0530924039545894	0.169695159392398	FALSE
HSC / MPP	Triploid	ENSG00000182687	GALR2	17	2.75811470678505	0.15349523549907	0.477792483608149	0.0531503759309606	NA	FALSE
HSC / MPP	Triploid	ENSG00000175643	RMI2	16	214.597577594089	0.585050733262411	0.460942914759847	0.0531982692201952	0.169955244069491	FALSE
HSC / MPP	Triploid	ENSG00000071051	NCK2	2	133.972174545298	0.616386092270178	0.557726251219118	0.0533090942038814	0.170230927142537	FALSE
HSC / MPP	Triploid	ENSG00000157954	WIPI2	7	375.520305963551	0.537222035450203	0.376995372054432	0.0533819083205601	0.170385033043407	FALSE
HSC / MPP	Triploid	ENSG00000152953	STK32B	4	62.9376067215532	0.60278370701281	0.645217581424922	0.0534021843068771	NA	FALSE
HSC / MPP	Triploid	ENSG00000110628	SLC22A18	11	23.8658232601052	0.518878005590589	0.741391690616943	0.0534057240265652	NA	FALSE
HSC / MPP	Triploid	ENSG00000177238	TRIM72	16	4.34702721358124	0.219898037158555	0.512964652481652	0.0534653832600241	NA	FALSE
HSC / MPP	Triploid	ENSG00000130703	OSBPL2	20	51.255308035434	0.607869213356186	0.634786088032845	0.0535235905832846	NA	FALSE
HSC / MPP	Triploid	ENSG00000172939	OXSR1	3	148.753666676486	0.551606799011464	0.419243198961798	0.0535675402527483	0.17086309750051	FALSE
HSC / MPP	Triploid	ENSG00000182511	FES	15	180.216822801859	0.531776355807188	0.388239805626757	0.0536174074300404	0.17086309750051	FALSE
HSC / MPP	Triploid	ENSG00000196787	HIST1H2AG	6	288.185662572909	-0.512162523526853	0.378671710478446	0.053637196682508	0.17086309750051	FALSE
HSC / MPP	Triploid	ENSG00000132953	XPO4	13	90.7104385197659	0.594090629320846	0.534188868278574	0.053637339702907	0.17086309750051	FALSE
HSC / MPP	Triploid	ENSG00000137871	ZNF280D	15	252.34704787099	0.498619159210624	0.341629453946103	0.0536676822790704	0.17086309750051	FALSE
HSC / MPP	Triploid	ENSG00000115307	AUP1	2	430.894273952161	0.465868576406991	0.303586716884671	0.0536794282390996	0.17086309750051	FALSE
HSC / MPP	Triploid	ENSG00000074657	ZNF532	18	13.8164611185977	-0.193753421292575	0.492967014300374	0.0537144523687106	NA	FALSE
HSC / MPP	Triploid	ENSG00000139154	AEBP2	12	157.008244400052	0.54171824837589	0.403984320670832	0.0537370935315908	0.170968221923755	FALSE
HSC / MPP	Triploid	ENSG00000124356	STAMBP	2	195.268194995276	0.526932308379772	0.379390482415927	0.0538052459006623	0.171106600047982	FALSE
HSC / MPP	Triploid	ENSG00000153560	UBP1	3	130.349583720141	0.565389320458446	0.445567699521141	0.0538551529329655	0.171186855795624	FALSE
HSC / MPP	Triploid	ENSG00000177885	GRB2	17	503.346455323756	0.462884939929005	0.300488711394042	0.0539309638138617	0.171307721941447	FALSE
HSC / MPP	Triploid	ENSG00000113761	ZNF346	5	75.8256044771459	0.603674685414928	0.562093312608501	0.0539425525928898	0.171307721941447	FALSE
HSC / MPP	Triploid	ENSG00000167325	RRM1	11	413.87377862344	0.469503131066165	0.308766375745345	0.0539910467474927	0.171383290659127	FALSE
HSC / MPP	Triploid	ENSG00000065882	TBC1D1	4	147.925810303067	0.548601864785038	0.417774678779596	0.0541435260639056	0.171788718499058	FALSE
HSC / MPP	Triploid	ENSG00000167925	GHDC	17	83.1821399565411	0.593601565344581	0.52285026201192	0.0541706832185664	0.171796330371861	FALSE
HSC / MPP	Triploid	ENSG00000276293	PIP4K2B	17	104.659135628549	0.576962815492321	0.474737188708523	0.0542046562781191	0.171825072624702	FALSE
HSC / MPP	Triploid	ENSG00000164327	RICTOR	5	250.608878505144	0.517926689805595	0.367162322295247	0.0542292706511165	0.171825072624702	FALSE
HSC / MPP	Triploid	ENSG00000271383	NBPF19	1	32.1831043432019	0.584635742335337	0.72235441854053	0.0542432638407782	NA	FALSE
HSC / MPP	Triploid	ENSG00000171475	WIPF2	17	104.061122817214	0.573846663277483	0.462399821126071	0.0543158206255368	0.172004921114035	FALSE
HSC / MPP	Triploid	ENSG00000136738	STAM	10	135.652343976138	0.552338273752583	0.425715680103294	0.0543356084568332	0.172004921114035	FALSE
HSC / MPP	Triploid	ENSG00000167874	TMEM88	17	7.40171571143335	0.261383931454785	0.541695168598035	0.0543510676096936	NA	FALSE
HSC / MPP	Triploid	ENSG00000232018	AL132709.8	14	46.8387157349603	0.595077590543002	0.668863180373373	0.0543555945509725	NA	FALSE
HSC / MPP	Triploid	ENSG00000128591	FLNC	7	6.18269582972316	0.270955232319618	0.54885736292253	0.0543568205838822	NA	FALSE
HSC / MPP	Triploid	ENSG00000033627	ATP6V0A1	17	112.912492546983	0.568143696423797	0.460445219331761	0.0544032862127381	0.172133771159507	FALSE
HSC / MPP	Triploid	ENSG00000178773	CPNE7	16	19.4053755165964	0.476333722448646	0.72071744816653	0.0544141339700946	NA	FALSE
HSC / MPP	Triploid	ENSG00000077348	EXOSC5	19	330.624444900018	0.485202666970711	0.326776225611791	0.0544259250502893	0.172133771159507	FALSE
HSC / MPP	Triploid	ENSG00000175213	ZNF408	11	47.0550267703626	0.60260869675635	0.657863832525763	0.0544436454338212	NA	FALSE
HSC / MPP	Triploid	ENSG00000160216	AGPAT3	21	62.6066883653243	0.605374564594218	0.609065634643051	0.0544834127387264	NA	FALSE
HSC / MPP	Triploid	ENSG00000169375	SIN3A	15	197.587248486152	0.516087173922986	0.367598056529682	0.054500021692355	0.172289590215604	FALSE
HSC / MPP	Triploid	ENSG00000224914	LINC00863	10	19.7608188457317	0.425534714804682	0.677768157108928	0.0545116940338897	NA	FALSE
HSC / MPP	Triploid	ENSG00000183718	TRIM52	5	93.8137578663877	0.578122692816221	0.48125315121583	0.0545437248876087	0.1723492290506	FALSE
HSC / MPP	Triploid	ENSG00000066056	TIE1	1	177.391465611035	0.528742159868389	0.387506241576485	0.0545698350220613	0.172353247709642	FALSE
HSC / MPP	Triploid	ENSG00000149798	CDC42EP2	11	12.872714222975	0.39240653757869	0.652596939904993	0.0545706239106689	NA	FALSE
HSC / MPP	Triploid	ENSG00000231294	AC006994.2	2	8.06369064113934	0.31502489953245	0.584090200424982	0.0545719888438874	NA	FALSE
HSC / MPP	Triploid	ENSG00000078043	PIAS2	18	187.685866149656	0.521534257477903	0.374908516210637	0.0547137887163265	0.172729290219559	FALSE
HSC / MPP	Triploid	ENSG00000070731	ST6GALNAC2	17	29.4386557368884	-0.405619111763119	0.672562797649382	0.054742675527708	NA	FALSE
HSC / MPP	Triploid	ENSG00000138760	SCARB2	4	109.416012428098	0.570307168821447	0.46580059840462	0.0547827432205442	0.172868328880107	FALSE
HSC / MPP	Triploid	ENSG00000113108	APBB3	5	20.2376178528299	0.479160384641693	0.724280540333365	0.0548180082249638	NA	FALSE
HSC / MPP	Triploid	ENSG00000163297	ANTXR2	4	115.220246963681	0.569766892244764	0.465869793092772	0.0548432866120615	0.172873106612208	FALSE
HSC / MPP	Triploid	ENSG00000148308	GTF3C5	9	198.617420931234	0.529182121570482	0.387645106935626	0.054848226347524	0.172873106612208	FALSE
HSC / MPP	Triploid	ENSG00000142864	SERBP1	1	3045.21849677534	0.424558529114506	0.261162112637971	0.0548589970831651	0.172873106612208	FALSE
HSC / MPP	Triploid	ENSG00000106789	CORO2A	9	42.6896618908138	0.596089127995084	0.671287905594256	0.0551191682632706	NA	FALSE
HSC / MPP	Triploid	ENSG00000204267	TAP2	6	64.4737756879187	0.591960801308734	0.578900500447816	0.0552422379634198	NA	FALSE
HSC / MPP	Triploid	ENSG00000174705	SH3PXD2B	5	14.1044457257826	0.397932100189688	0.655613568703488	0.0552705370249799	NA	FALSE
HSC / MPP	Triploid	ENSG00000198369	SPRED2	2	48.5974267217109	0.590548998230294	0.680999758069019	0.0553221556997851	NA	FALSE
HSC / MPP	Triploid	ENSG00000197321	SVIL	10	129.064348979727	0.562398168012284	0.450916618632249	0.0553306549503838	0.174280260871863	FALSE
HSC / MPP	Triploid	ENSG00000196199	MPHOSPH8	13	684.74167865962	0.420950238759084	0.261754598224427	0.0554331360546206	0.174523834429679	FALSE
HSC / MPP	Triploid	ENSG00000147316	MCPH1	8	129.628304210058	0.544681809674341	0.428546620041762	0.0554695377888267	0.174559239327287	FALSE
HSC / MPP	Triploid	ENSG00000121281	ADCY7	16	115.44394484551	0.562996318814778	0.453530249614111	0.055523204631814	0.174648919737152	FALSE
HSC / MPP	Triploid	ENSG00000215252	GOLGA8B	15	55.6579206334195	0.601399042822722	0.623071302085011	0.0555341040702688	NA	FALSE
HSC / MPP	Triploid	ENSG00000102710	SUPT20H	13	223.368702479791	0.512023165332283	0.36519307804615	0.0555908759670379	0.174756666842598	FALSE
HSC / MPP	Triploid	ENSG00000137478	FCHSD2	11	228.695989166139	0.51548096603987	0.375948770442155	0.0556078282733039	0.174756666842598	FALSE
HSC / MPP	Triploid	ENSG00000108788	MLX	17	177.12729481526	0.532296560490501	0.396033053598821	0.0556387831529744	0.174774792348795	FALSE
HSC / MPP	Triploid	ENSG00000167280	ENGASE	17	58.1400477382679	0.605301713575422	0.605981898313261	0.0556628021028146	NA	FALSE
HSC / MPP	Triploid	ENSG00000055044	NOP58	2	853.673292586654	0.423362988125409	0.266409462214681	0.0556670482824927	0.174784456123175	FALSE
HSC / MPP	Triploid	ENSG00000211456	SACM1L	3	161.022269948559	0.531147977011499	0.39564307797168	0.0559040937822209	0.175449347243252	FALSE
HSC / MPP	Triploid	ENSG00000135926	TMBIM1	2	63.2876467131774	0.595031689198447	0.577505046465315	0.0559083729745803	NA	FALSE
HSC / MPP	Triploid	ENSG00000170631	ZNF16	8	42.5644115942647	0.591250497656685	0.663775696299493	0.0559331648373477	NA	FALSE
HSC / MPP	Triploid	ENSG00000185989	RASA3	13	60.2780101847774	0.594219058172016	0.596226883433233	0.0560428159600321	NA	FALSE
HSC / MPP	Triploid	ENSG00000183808	RBM12B	8	160.240795014713	0.53133764528005	0.400608779964826	0.0560513047755195	0.175831828136225	FALSE
HSC / MPP	Triploid	ENSG00000135093	USP30	12	38.051283037616	0.583235557359011	0.686244077588993	0.0561113232953409	NA	FALSE
HSC / MPP	Triploid	ENSG00000105229	PIAS4	19	80.9570927102542	0.585317942425614	0.521490437968965	0.0561537390228207	0.176010685209294	FALSE
HSC / MPP	Triploid	ENSG00000172809	RPL38	17	9817.9868993262	0.401926161275121	0.248978546548729	0.0561654816839441	0.176010685209294	FALSE
HSC / MPP	Triploid	ENSG00000163681	SLMAP	3	118.226968623055	0.561869348454801	0.457608802794975	0.0561940308864438	0.176010685209294	FALSE
HSC / MPP	Triploid	ENSG00000143653	SCCPDH	1	558.775266244263	0.431650076690213	0.274174947622955	0.0562097821622417	0.176010685209294	FALSE
HSC / MPP	Triploid	ENSG00000152409	JMY	5	66.8866976379628	0.590613799782774	0.567465962094252	0.0563059092466763	NA	FALSE
HSC / MPP	Triploid	ENSG00000171314	PGAM1	10	633.187064751802	0.463155898184679	0.305168401292217	0.0563626701119349	0.176409818631807	FALSE
HSC / MPP	Triploid	ENSG00000089041	P2RX7	12	25.3659631267663	0.519384699319024	0.742067556473283	0.0564147995063403	NA	FALSE
HSC / MPP	Triploid	ENSG00000109323	MANBA	4	170.02839939182	0.537696710564434	0.410646229667599	0.0564353948144376	0.176553561966493	FALSE
HSC / MPP	Triploid	ENSG00000155561	NUP205	7	120.168580475318	0.558067411586348	0.450782362001669	0.0564815691138451	0.176553561966493	FALSE
HSC / MPP	Triploid	ENSG00000213551	DNAJC9	10	502.072037221512	0.456802443110839	0.299553331535202	0.056542778264446	0.176553561966493	FALSE
HSC / MPP	Triploid	ENSG00000160190	SLC37A1	21	76.6052571316344	0.585443925009941	0.538564297120053	0.0565468288833058	0.176553561966493	FALSE
HSC / MPP	Triploid	ENSG00000175155	YPEL2	17	99.4701011762974	0.568327109805933	0.474073795424585	0.0565480038927228	0.176553561966493	FALSE
HSC / MPP	Triploid	ENSG00000163714	U2SURP	3	1011.64113098195	0.42320420448693	0.265871890657568	0.0565817136221574	0.176553561966493	FALSE
HSC / MPP	Triploid	ENSG00000088448	ANKRD10	13	400.922891184279	0.474509006227787	0.319465535030806	0.056586701515129	0.176553561966493	FALSE
HSC / MPP	Triploid	ENSG00000008256	CYTH3	7	21.6176349551251	0.478062064476533	0.709951015485654	0.0566129126760951	NA	FALSE
HSC / MPP	Triploid	ENSG00000090686	USP48	1	368.058917688278	0.464156041518124	0.311075573513799	0.0566421571690267	0.176647158919495	FALSE
HSC / MPP	Triploid	ENSG00000102572	STK24	13	192.937705478855	0.561481787565665	0.445619881657118	0.0567487214748727	0.176899990257925	FALSE
HSC / MPP	Triploid	ENSG00000107614	TRDMT1	10	68.1908360813832	0.586136573326538	0.556796009737979	0.0567692693687062	NA	FALSE
HSC / MPP	Triploid	ENSG00000117481	NSUN4	1	85.8316167658539	0.583206854878907	0.52053838931426	0.0568384925744183	0.177100269409021	FALSE
HSC / MPP	Triploid	ENSG00000100926	TM9SF1	14	44.3177942810952	0.556991214541103	0.67779929658739	0.0568996157337159	NA	FALSE
HSC / MPP	Triploid	ENSG00000129235	TXNDC17	17	565.244453955624	-0.451401121857207	0.309993359406345	0.056919613517497	0.177273428275544	FALSE
HSC / MPP	Triploid	ENSG00000160408	ST6GALNAC6	9	75.1495179056369	0.582352737675978	0.533298971184241	0.0571332541959701	0.177809112683811	FALSE
HSC / MPP	Triploid	ENSG00000100029	PES1	22	162.304190875068	0.543065257371743	0.423358748127117	0.0571428622690444	0.177809112683811	FALSE
HSC / MPP	Triploid	ENSG00000172831	CES2	16	95.6997928868388	0.569799232012199	0.482528494430306	0.0571700788269765	0.177814064088028	FALSE
HSC / MPP	Triploid	ENSG00000154127	UBASH3B	11	48.1914725647912	0.585756247785209	0.633923787998618	0.0572828580550223	NA	FALSE
HSC / MPP	Triploid	ENSG00000171456	ASXL1	20	196.725804181772	0.561299843641564	0.455348615167376	0.0573123683980758	0.178048591886993	FALSE
HSC / MPP	Triploid	ENSG00000090238	YPEL3	16	360.046173547485	0.501468522707035	0.35405141787545	0.0573206719412269	0.178048591886993	FALSE
HSC / MPP	Triploid	ENSG00000058262	SEC61A1	3	164.469607584301	0.524183174296943	0.390519423798115	0.0573224606248081	0.178048591886993	FALSE
HSC / MPP	Triploid	ENSG00000139514	SLC7A1	13	109.396137583781	0.559739183623755	0.465001741196044	0.0574314293384087	0.178160513745004	FALSE
HSC / MPP	Triploid	ENSG00000123739	PLA2G12A	4	167.000792542466	0.522585237286758	0.388471766077938	0.0574514651824099	0.178160513745004	FALSE
HSC / MPP	Triploid	ENSG00000133639	BTG1	12	868.479782086101	0.623783271528166	0.662522061084601	0.0574553736068467	0.178160513745004	FALSE
HSC / MPP	Triploid	ENSG00000204843	DCTN1	2	171.730245868062	0.532809214640678	0.397511595436769	0.0574611946622453	0.178160513745004	FALSE
HSC / MPP	Triploid	ENSG00000107263	RAPGEF1	9	81.7914014080908	0.578698820895377	0.529263979766702	0.0575828235899635	0.178413346893753	FALSE
HSC / MPP	Triploid	ENSG00000122884	P4HA1	10	139.125101911611	0.538419872701601	0.416556538998229	0.0576358439311137	0.178413346893753	FALSE
HSC / MPP	Triploid	ENSG00000119541	VPS4B	18	277.803850382462	0.479522698531796	0.328798067144899	0.0576405513077181	0.178413346893753	FALSE
HSC / MPP	Triploid	ENSG00000111912	NCOA7	6	301.591661422604	0.472988126903078	0.321537194574373	0.0576455863576588	0.178413346893753	FALSE
HSC / MPP	Triploid	ENSG00000276045	ORAI1	12	261.556577882454	0.53589916420764	0.404143069128888	0.057685612729802	0.17845763117793	FALSE
HSC / MPP	Triploid	ENSG00000102900	NUP93	16	184.207966015298	0.51424897697537	0.377436661746627	0.0578069559599927	0.178753327721207	FALSE
HSC / MPP	Triploid	ENSG00000131171	SH3BGRL	X	1139.55608440137	-0.403630577396861	0.256170869141411	0.0578590716872293	0.178764656524641	FALSE
HSC / MPP	Triploid	ENSG00000165392	WRN	8	150.881569286555	0.560664909717885	0.458601236074695	0.0578621441928726	0.178764656524641	FALSE
HSC / MPP	Triploid	ENSG00000110092	CCND1	11	29.6999011682489	0.547983930862177	0.709616918664604	0.0580294103740595	NA	FALSE
HSC / MPP	Triploid	ENSG00000139668	WDFY2	13	290.10429709474	0.487289954582409	0.341308129810615	0.0580643864506187	0.179309647343499	FALSE
HSC / MPP	Triploid	ENSG00000183386	FHL3	1	214.66166060677	0.52811427715364	0.397457945636483	0.0581142847113849	0.179383906411165	FALSE
HSC / MPP	Triploid	ENSG00000115526	CHST10	2	46.1873279941775	0.584853038317256	0.660563295391357	0.05811877707425	NA	FALSE
HSC / MPP	Triploid	ENSG00000006062	MAP3K14	17	27.6557761967649	0.528743707380915	0.713768622071952	0.0582431022513331	NA	FALSE
HSC / MPP	Triploid	ENSG00000167123	CERCAM	9	35.6598032065071	0.556166581149315	0.687865994149122	0.0583240062636609	NA	FALSE
HSC / MPP	Triploid	ENSG00000173960	UBXN2A	2	177.826215681315	0.514180332445653	0.379396861224787	0.0583516111378126	0.180022720264995	FALSE
HSC / MPP	Triploid	ENSG00000105662	CRTC1	19	50.1392135219036	0.585651766885126	0.640224447800162	0.0583729387134553	NA	FALSE
HSC / MPP	Triploid	ENSG00000182054	IDH2	15	1048.85952489953	0.404144420065196	0.251749564299691	0.0583731258965613	0.180022720264995	FALSE
HSC / MPP	Triploid	ENSG00000043514	TRIT1	1	89.9364731894506	0.567007708281595	0.494671415884891	0.0584609117318913	0.180213356955839	FALSE
HSC / MPP	Triploid	ENSG00000131477	RAMP2	17	98.9913636670808	-0.566112277900845	0.597494663053445	0.0585345751334139	0.180358212324066	FALSE
HSC / MPP	Triploid	ENSG00000115317	HTRA2	2	199.540614268749	0.508922176180627	0.371509061027402	0.0585598864917308	0.180358212324066	FALSE
HSC / MPP	Triploid	ENSG00000147813	NAPRT	8	224.731190890223	0.513454301568024	0.380300900057976	0.0585984110005209	0.180396794113849	FALSE
HSC / MPP	Triploid	ENSG00000136111	TBC1D4	13	65.4800537168475	0.581473326904619	0.576148963952922	0.0586344635728901	NA	FALSE
HSC / MPP	Triploid	ENSG00000099821	POLRMT	19	60.1347659934597	0.586770236752469	0.65094294877909	0.0586882282520376	NA	FALSE
HSC / MPP	Triploid	ENSG00000136878	USP20	9	55.6958485998692	0.580191628778642	0.61443848388754	0.0587106600340471	NA	FALSE
HSC / MPP	Triploid	ENSG00000165943	MOAP1	14	106.922339421519	0.555007760276539	0.4601164653475	0.0587563486284521	0.180799216340983	FALSE
HSC / MPP	Triploid	ENSG00000141873	SLC39A3	19	711.86575124007	0.419781707398303	0.266319416933843	0.0587905069099234	0.180799216340983	FALSE
HSC / MPP	Triploid	ENSG00000145012	LPP	3	166.471591225843	0.525690902223138	0.402092154730618	0.0588072966251043	0.180799216340983	FALSE
HSC / MPP	Triploid	ENSG00000257551	HLX-AS1	1	5.93005343946104	0.116864030594189	0.462381256224265	0.0588122438003768	NA	FALSE
HSC / MPP	Triploid	ENSG00000198492	YTHDF2	1	521.303648005738	0.436683094240051	0.284140944806402	0.0588463235160798	0.180839078333958	FALSE
HSC / MPP	Triploid	ENSG00000172046	USP19	3	56.4732514900074	0.581131655571647	0.587270108113924	0.0588744930156603	NA	FALSE
HSC / MPP	Triploid	ENSG00000183283	DAZAP2	12	563.834460884319	0.438660167298118	0.286941445402527	0.0589711993787371	0.181100539930476	FALSE
HSC / MPP	Triploid	ENSG00000163659	TIPARP	3	42.0535467277444	0.574258818333483	0.660841045219932	0.0589778593008008	NA	FALSE
HSC / MPP	Triploid	ENSG00000092853	CLSPN	1	333.288200129037	0.493247858244152	0.347784513914695	0.0590179216538091	0.181100539930476	FALSE
HSC / MPP	Triploid	ENSG00000186470	BTN3A2	6	140.694086819221	0.557739478852737	0.462549250467988	0.0590270805957154	0.181100539930476	FALSE
HSC / MPP	Triploid	ENSG00000128739	SNRPN	15	251.834155144796	-0.505323846335663	0.39565414316516	0.0590358007382528	0.181100539930476	FALSE
HSC / MPP	Triploid	ENSG00000141337	ARSG	17	19.4015483364172	0.457462464607249	0.694106453861273	0.0590628405298439	NA	FALSE
HSC / MPP	Triploid	ENSG00000148429	USP6NL	10	114.425562980688	0.55107542607836	0.459003095892734	0.0590762984704368	0.181144690714256	FALSE
HSC / MPP	Triploid	ENSG00000101365	IDH3B	20	319.151236824524	0.472274056879353	0.323150117518339	0.0591630689942954	0.181330625331897	FALSE
HSC / MPP	Triploid	ENSG00000116161	CACYBP	1	815.76009841112	0.447717574202294	0.294517823705225	0.0592387736763793	0.181482494719822	FALSE
HSC / MPP	Triploid	ENSG00000134440	NARS	18	317.767597222495	0.472425547224641	0.323380760641707	0.0592934581121497	0.181569861359315	FALSE
HSC / MPP	Triploid	ENSG00000176834	VSIG10	12	88.9149848623537	0.566515792939114	0.496918988733858	0.0595578791001466	0.182299127955853	FALSE
HSC / MPP	Triploid	ENSG00000075420	FNDC3B	3	73.3603818691095	0.579575225072696	0.576699262305826	0.0595997501020635	NA	FALSE
HSC / MPP	Triploid	ENSG00000058668	ATP2B4	1	170.698555074733	0.520610225256748	0.391655369666428	0.059662449397169	0.182430396456478	FALSE
HSC / MPP	Triploid	ENSG00000165233	CARD19	9	257.855448044048	0.487207463708188	0.344174878927048	0.0596995613430773	0.182430396456478	FALSE
HSC / MPP	Triploid	ENSG00000126524	SBDS	7	226.914881763076	0.510462250133642	0.376074354184709	0.0597159961285629	0.182430396456478	FALSE
HSC / MPP	Triploid	ENSG00000268001	CARD8-AS1	19	131.412612305126	0.563387896174819	0.478182229865634	0.0597260993114595	0.182430396456478	FALSE
HSC / MPP	Triploid	ENSG00000095370	SH2D3C	9	105.104703865967	0.556152439707746	0.478185102578227	0.0597363845259888	0.182430396456478	FALSE
HSC / MPP	Triploid	ENSG00000102265	TIMP1	X	507.826884947528	-0.454643248020901	0.319173337767886	0.0597713194437212	0.182430396456478	FALSE
HSC / MPP	Triploid	ENSG00000197119	SLC25A29	14	193.554617386832	0.550975676665843	0.446978044147256	0.0597847991846132	0.182430396456478	FALSE
HSC / MPP	Triploid	ENSG00000197483	ZNF628	19	13.8561020666704	-0.19395217193155	0.491656073352758	0.059816703745054	NA	FALSE
HSC / MPP	Triploid	ENSG00000126602	TRAP1	16	219.568085455269	0.513851692567591	0.381915335477923	0.0598449458688097	0.182533661267547	FALSE
HSC / MPP	Triploid	ENSG00000169228	RAB24	5	45.7094451657315	0.495318644005716	0.67737046479136	0.059899182145061	NA	FALSE
HSC / MPP	Triploid	ENSG00000166716	ZNF592	15	66.0033134776431	0.574384353225854	0.555967259179168	0.0599721009201419	NA	FALSE
HSC / MPP	Triploid	ENSG00000100629	CEP128	14	86.7371632694043	0.564967096616329	0.521012939963086	0.0599836350902076	0.182684392538159	FALSE
HSC / MPP	Triploid	ENSG00000159579	RSPRY1	16	156.013537801868	0.523892716669646	0.400984229666508	0.0599844724417253	0.182684392538159	FALSE
HSC / MPP	Triploid	ENSG00000090372	STRN4	19	90.2885011696182	0.569215325076882	0.514009001255053	0.0599849470868596	0.182684392538159	FALSE
HSC / MPP	Triploid	ENSG00000205542	TMSB4X	X	6080.46843413049	-0.370830229479909	0.231680905122332	0.0599996729491951	0.182684392538159	FALSE
HSC / MPP	Triploid	ENSG00000132405	TBC1D14	4	46.1274134372315	0.56666982338715	0.640142661188672	0.060069880505036	NA	FALSE
HSC / MPP	Triploid	ENSG00000154589	LY96	8	11.6425287193949	-0.176318864747691	0.483520945459136	0.0600731158249701	NA	FALSE
HSC / MPP	Triploid	ENSG00000136643	RPS6KC1	1	63.8271262223135	0.570752469721598	0.578946576526843	0.0600860082261464	NA	FALSE
HSC / MPP	Triploid	ENSG00000158062	UBXN11	1	76.8274222226239	0.576651693779574	0.548112023435479	0.0601114689051809	0.182829225332114	FALSE
HSC / MPP	Triploid	ENSG00000108344	PSMD3	17	320.100918245259	0.47425048179015	0.327959809218146	0.0601432547445483	0.182829225332114	FALSE
HSC / MPP	Triploid	ENSG00000085063	CD59	11	350.969391334491	-0.494101384720368	0.38198876402544	0.0601507718352595	0.182829225332114	FALSE
HSC / MPP	Triploid	ENSG00000169245	CXCL10	4	145.867797225536	-0.0487321067881176	0.445318781758666	0.0601526331507732	0.182829225332114	FALSE
HSC / MPP	Triploid	ENSG00000135144	DTX1	12	11.5702044752088	-0.177349406018768	0.483975860227752	0.060183548118851	NA	FALSE
HSC / MPP	Triploid	ENSG00000154305	MIA3	1	184.897294455833	0.511372368869613	0.381756509397385	0.0602444535900906	0.183028136366742	FALSE
HSC / MPP	Triploid	ENSG00000108587	GOSR1	17	245.882653102709	0.486998171212933	0.346082543616933	0.0603725299814907	0.183336973978802	FALSE
HSC / MPP	Triploid	ENSG00000101347	SAMHD1	20	13.638535366663	-0.192878778196994	0.491009793900511	0.060390585891982	NA	FALSE
HSC / MPP	Triploid	ENSG00000247157	LINC01252	12	11.443650503531	-0.164741824035594	0.478559167571949	0.0603966599420161	NA	FALSE
HSC / MPP	Triploid	ENSG00000080603	SRCAP	16	25.1666964893916	0.432562572690139	0.669445850369314	0.0604541072502192	NA	FALSE
HSC / MPP	Triploid	ENSG00000109787	KLF3	4	193.550083242835	0.540530670614794	0.427821588820936	0.0604567320323836	0.183455265615612	FALSE
HSC / MPP	Triploid	ENSG00000168496	FEN1	11	315.883960908609	0.496732749846358	0.356894734681674	0.06046435977272	0.183455265615612	FALSE
HSC / MPP	Triploid	ENSG00000171490	RSL1D1	16	1558.07378640575	0.39943077822648	0.251082351768561	0.0606087588877218	0.183630727239772	FALSE
HSC / MPP	Triploid	ENSG00000124571	XPO5	6	109.156490679508	0.546723634265519	0.454403170938924	0.0606179941329889	0.183630727239772	FALSE
HSC / MPP	Triploid	ENSG00000117500	TMED5	1	175.254663830937	0.515679909736672	0.391086091792384	0.0606233900013509	0.183630727239772	FALSE
HSC / MPP	Triploid	ENSG00000164896	FASTK	7	154.521683055887	0.524042482780141	0.403773322414639	0.0606280438256691	0.183630727239772	FALSE
HSC / MPP	Triploid	ENSG00000147459	DOCK5	8	153.270711226792	0.527535506245506	0.413849698937363	0.0607607262592105	0.183874832258866	FALSE
HSC / MPP	Triploid	ENSG00000100097	LGALS1	22	416.672973433848	-0.510710429008107	0.433293443798884	0.0607851486038343	0.183874832258866	FALSE
HSC / MPP	Triploid	ENSG00000170836	PPM1D	17	74.8910772765851	0.57066519694444	0.544942409733244	0.0607881344865022	0.183874832258866	FALSE
HSC / MPP	Triploid	ENSG00000168356	SCN11A	3	14.9753873066433	0.391312149014811	0.64091140292242	0.0608208580601868	NA	FALSE
HSC / MPP	Triploid	ENSG00000090061	CCNK	14	161.338559389304	0.526176153791802	0.406021441318477	0.0608324445524144	0.18392868529377	FALSE
HSC / MPP	Triploid	ENSG00000114544	SLC41A3	3	128.408742521219	0.539536277938112	0.437562511546025	0.0609574882436419	0.184226485593481	FALSE
HSC / MPP	Triploid	ENSG00000183496	MEX3B	15	83.5287862232266	0.584242390791916	0.591706116504562	0.0610341425574614	0.184377847281769	FALSE
HSC / MPP	Triploid	ENSG00000068654	POLR1A	2	77.5325813736382	0.566718087125461	0.528295996090603	0.0611754283029338	0.184557574979017	FALSE
HSC / MPP	Triploid	ENSG00000112110	MRPL18	6	536.114257785415	0.440457815038821	0.292142478383727	0.0611854898942005	0.184557574979017	FALSE
HSC / MPP	Triploid	ENSG00000101413	RPRD1B	20	95.4759042690568	0.561953275505934	0.499001785473038	0.0611908891672228	0.184557574979017	FALSE
HSC / MPP	Triploid	ENSG00000100852	ARHGAP5	14	203.724468174624	0.496237600209042	0.362023850855434	0.0612130521266682	0.184557574979017	FALSE
HSC / MPP	Triploid	ENSG00000128585	MKLN1	7	229.508340947799	0.493676445764718	0.359506196993941	0.0612295148927396	0.184557574979017	FALSE
HSC / MPP	Triploid	ENSG00000261008	LINC01572	16	55.1873391607571	0.474930727134152	0.667517571724846	0.0612709201947786	NA	FALSE
HSC / MPP	Triploid	ENSG00000130479	MAP1S	19	119.217379865876	0.547584793170101	0.460272863364346	0.061277638519336	0.184557574979017	FALSE
HSC / MPP	Triploid	ENSG00000115282	TTC31	2	93.965247776401	0.553924660435621	0.47585583206058	0.0612798173730587	0.184557574979017	FALSE
HSC / MPP	Triploid	ENSG00000069188	SDK2	17	18.5772272831563	0.384265326482366	0.641578984348466	0.0613005302709996	NA	FALSE
HSC / MPP	Triploid	ENSG00000164983	TMEM65	8	243.258224819475	0.548072246370552	0.444546991823071	0.0613307509076521	0.184607730839386	FALSE
HSC / MPP	Triploid	ENSG00000127334	DYRK2	12	100.961808488964	0.551253014209946	0.467645013636827	0.0613496796823209	0.184607730839386	FALSE
HSC / MPP	Triploid	ENSG00000170088	TMEM192	4	171.114435917589	0.508426395778558	0.380999120508542	0.0613986029734697	0.184637150343853	FALSE
HSC / MPP	Triploid	ENSG00000166847	DCTN5	16	160.279784743424	0.513077583400672	0.389210558188349	0.0614126737272823	0.184637150343853	FALSE
HSC / MPP	Triploid	ENSG00000100084	HIRA	22	46.0563980523579	0.568905420826507	0.631593111462987	0.0614267310538234	NA	FALSE
HSC / MPP	Triploid	ENSG00000196584	XRCC2	7	149.03328735269	0.52228209815223	0.406982030000575	0.0614896451576278	0.184788500540831	FALSE
HSC / MPP	Triploid	ENSG00000101493	ZNF516	18	46.8182363562235	0.565325704313012	0.628797374257514	0.0615332362456056	NA	FALSE
HSC / MPP	Triploid	ENSG00000163939	PBRM1	3	366.537934085905	0.45114443242179	0.305141373421205	0.0615438309985758	0.184841041569643	FALSE
HSC / MPP	Triploid	ENSG00000163249	CCNYL1	2	37.9035440537464	0.54780185497425	0.673161344310512	0.0615565884446813	NA	FALSE
HSC / MPP	Triploid	ENSG00000140350	ANP32A	15	1371.64971255738	0.390426677384298	0.24413107747965	0.0615604045348673	0.184841041569643	FALSE
HSC / MPP	Triploid	ENSG00000236104	ZBTB22	6	32.9740314174601	0.542032680048543	0.686024973980141	0.061563620369404	NA	FALSE
HSC / MPP	Triploid	ENSG00000180263	FGD6	12	53.9622879130208	0.570742339809673	0.597016707097878	0.0616229847717397	NA	FALSE
HSC / MPP	Triploid	ENSG00000151292	CSNK1G3	5	129.113690701166	0.543129972673238	0.446943803238862	0.0616624011855465	0.185032959351487	FALSE
HSC / MPP	Triploid	ENSG00000106004	HOXA5	7	93.9105385262912	0.578540294995332	0.547142542150482	0.0616776531171623	0.185032959351487	FALSE
HSC / MPP	Triploid	ENSG00000187189	TSPYL4	6	120.227387420845	0.539869396068371	0.440125531001553	0.0617600791557589	0.185159198449385	FALSE
HSC / MPP	Triploid	ENSG00000143443	C1orf56	1	49.0089775861788	-0.468277097373482	0.678241024079621	0.0617729670344993	NA	FALSE
HSC / MPP	Triploid	ENSG00000111641	NOP2	12	107.880779465874	0.559650485476131	0.492325648737456	0.0617731005058835	0.185159198449385	FALSE
HSC / MPP	Triploid	ENSG00000119547	ONECUT2	18	3.21926042355993	0.171812756702564	0.485074707769633	0.0619168577350166	NA	FALSE
HSC / MPP	Triploid	ENSG00000188677	PARVB	22	319.731446578275	0.461942886915222	0.319424648545757	0.0619170719708936	0.185510605529374	FALSE
HSC / MPP	Triploid	ENSG00000182389	CACNB4	2	42.9228404865827	0.53900292172892	0.696613238843268	0.0619627306746549	NA	FALSE
HSC / MPP	Triploid	ENSG00000163510	CWC22	2	218.890394401753	0.492870719569038	0.358961435159371	0.0619919562358534	0.185577823678127	FALSE
HSC / MPP	Triploid	ENSG00000099622	CIRBP	19	1703.83949630079	0.403333137338844	0.256034860967725	0.0619929954295863	0.185577823678127	FALSE
HSC / MPP	Triploid	ENSG00000116809	ZBTB17	1	54.3570452297886	0.569747419069249	0.598406958073319	0.0620231690800728	NA	FALSE
HSC / MPP	Triploid	ENSG00000214367	HAUS3	4	78.6079171240568	0.562851270717282	0.522026267656168	0.0620802397026227	0.185688549577243	FALSE
HSC / MPP	Triploid	ENSG00000046604	DSG2	18	115.283828019069	0.539260423979022	0.446402828834916	0.0620940600379241	0.185688549577243	FALSE
HSC / MPP	Triploid	ENSG00000165724	ZMYND19	9	114.826101472487	0.565405877142022	0.515116734487272	0.062130594089546	0.185688549577243	FALSE
HSC / MPP	Triploid	ENSG00000224531	SMIM13	6	48.5453094664658	0.563299294344471	0.649911800307546	0.0621336501953106	NA	FALSE
HSC / MPP	Triploid	ENSG00000166037	CEP57	11	591.495235683157	0.427659807523254	0.284148719851412	0.0621370243721514	0.185688549577243	FALSE
HSC / MPP	Triploid	ENSG00000143258	USP21	1	40.5343766485674	0.552242751167948	0.662855746644702	0.0621843907248589	NA	FALSE
HSC / MPP	Triploid	ENSG00000068028	RASSF1	3	304.128046388739	0.467606994386999	0.326963609719281	0.0621863775324783	0.185689530086879	FALSE
HSC / MPP	Triploid	ENSG00000198000	NOL8	9	446.367680249593	0.447679459402104	0.30128403348038	0.0621908730252062	0.185689530086879	FALSE
HSC / MPP	Triploid	ENSG00000162783	IER5	1	125.954505418799	0.410796862060589	0.674815827892081	0.0622884189087599	0.185900790885112	FALSE
HSC / MPP	Triploid	ENSG00000065308	TRAM2	6	41.5523452218462	0.56237800347611	0.641726700135106	0.0623256157969925	NA	FALSE
HSC / MPP	Triploid	ENSG00000172273	HINFP	11	61.4663616808889	0.567564464184465	0.567115980357296	0.0623376521251985	NA	FALSE
HSC / MPP	Triploid	ENSG00000155097	ATP6V1C1	8	113.160413265737	0.541874205254271	0.453998530118057	0.0623467637403418	0.185994924159171	FALSE
HSC / MPP	Triploid	ENSG00000117461	PIK3R3	1	33.1160361854148	0.529106071781902	0.689432422382811	0.0624052469378054	NA	FALSE
HSC / MPP	Triploid	ENSG00000163221	S100A12	1	25.680243846038	-0.0653624856230526	0.448158400395158	0.0624498284265895	NA	FALSE
HSC / MPP	Triploid	ENSG00000109736	MFSD10	4	338.039165940651	0.456245492071115	0.313860495302045	0.0624680985032346	0.186276809417252	FALSE
HSC / MPP	Triploid	ENSG00000137486	ARRB1	11	130.030555235445	0.537389634934946	0.444956911381681	0.062523339888708	0.186356561161952	FALSE
HSC / MPP	Triploid	ENSG00000078399	HOXA9	7	392.61396383823	0.445881745235305	0.301499797682542	0.0625700155817853	0.186356561161952	FALSE
HSC / MPP	Triploid	ENSG00000170144	HNRNPA3	2	2438.59258473438	0.376356481755161	0.232828635736933	0.0625754125244772	0.186356561161952	FALSE
HSC / MPP	Triploid	ENSG00000143093	STRIP1	1	67.9638060995104	0.562725536736803	0.553778950486052	0.0626028220326298	NA	FALSE
HSC / MPP	Triploid	ENSG00000050393	MCUR1	6	228.370402477084	0.510074272439415	0.381420658844122	0.0626234106563026	0.186419496586909	FALSE
HSC / MPP	Triploid	ENSG00000162714	ZNF496	1	115.589865565069	0.553243957169791	0.480447110355524	0.0627652145545963	0.18676150248471	FALSE
HSC / MPP	Triploid	ENSG00000124523	SIRT5	6	111.565437948683	0.539494934539416	0.455580609199452	0.0629715877557189	0.187266858454549	FALSE
HSC / MPP	Triploid	ENSG00000072121	ZFYVE26	14	29.331683207438	0.501138773340546	0.685260687946955	0.06297992362721	NA	FALSE
HSC / MPP	Triploid	ENSG00000087274	ADD1	4	343.102761403227	0.450709624288279	0.307942522696226	0.0629890254550968	0.187266858454549	FALSE
HSC / MPP	Triploid	ENSG00000216490	IFI30	19	3.71578597587837	0.151019585664702	0.474209832187621	0.0630136925891708	NA	FALSE
HSC / MPP	Triploid	ENSG00000123146	ADGRE5	19	55.2113448457098	0.565376785855661	0.585191613463379	0.0630436014468996	NA	FALSE
HSC / MPP	Triploid	ENSG00000186951	PPARA	22	52.6245593968899	0.563412579036445	0.598713328150699	0.0630506051128827	NA	FALSE
HSC / MPP	Triploid	ENSG00000204525	HLA-C	6	1101.63528860973	0.472909809707516	0.331268699907889	0.0630526539965495	0.187283964619412	FALSE
HSC / MPP	Triploid	ENSG00000104695	PPP2CB	8	121.432244670388	0.56227288734746	0.502875851799682	0.0630531800774077	0.187283964619412	FALSE
HSC / MPP	Triploid	ENSG00000179912	R3HDM2	12	186.425949073407	0.52840798091	0.422153282735288	0.0630757494329969	0.187283964619412	FALSE
HSC / MPP	Triploid	ENSG00000112406	HECA	6	55.5255535576469	0.566643353586374	0.61364068985109	0.0631156470726571	NA	FALSE
HSC / MPP	Triploid	ENSG00000183166	CALN1	7	233.52789550079	0.496721858694633	0.374117205371475	0.0632099302802007	0.187602098466344	FALSE
HSC / MPP	Triploid	ENSG00000139636	LMBR1L	12	66.2310862362164	0.562626270412001	0.55374152435704	0.0632376561429853	NA	FALSE
HSC / MPP	Triploid	ENSG00000149150	SLC43A1	11	102.514145807612	0.54333246545651	0.473981140713876	0.0633521714156189	0.187866683275114	FALSE
HSC / MPP	Triploid	ENSG00000076685	NT5C2	10	273.0206189224	0.476305115255271	0.341470500771518	0.0633532265259789	0.187866683275114	FALSE
HSC / MPP	Triploid	ENSG00000101337	TM9SF4	20	115.874636563285	0.534435508125734	0.44374037787929	0.0633947356181715	0.187909470505977	FALSE
HSC / MPP	Triploid	ENSG00000122359	ANXA11	10	379.58404230182	0.447918953055804	0.305632585534128	0.0634595624616293	0.188021308249891	FALSE
HSC / MPP	Triploid	ENSG00000213903	LTB4R	14	45.8398737621165	0.558762800709016	0.65284041909797	0.0634831992691503	NA	FALSE
HSC / MPP	Triploid	ENSG00000100030	MAPK1	22	228.860480120759	0.508757555147486	0.382366030947277	0.0635117397461447	0.188095587750106	FALSE
HSC / MPP	Triploid	ENSG00000177200	CHD9	16	782.647876302724	0.399850537901651	0.256200593528234	0.0636610206978958	0.188185430557452	FALSE
HSC / MPP	Triploid	ENSG00000278053	DDX52	17	311.714303195796	0.458423932725525	0.31779589395689	0.0636651917586361	0.188185430557452	FALSE
HSC / MPP	Triploid	ENSG00000110075	PPP6R3	11	203.737904841484	0.497185317370338	0.374029395631861	0.0636968095618127	0.188185430557452	FALSE
HSC / MPP	Triploid	ENSG00000180104	EXOC3	5	98.6715255171825	0.545528868202587	0.472821220764111	0.0637073053777365	0.188185430557452	FALSE
HSC / MPP	Triploid	ENSG00000124496	TRERF1	6	63.1896156702256	0.557914054477347	0.566372208110622	0.0637273287221643	NA	FALSE
HSC / MPP	Triploid	ENSG00000205138	SDHAF1	19	123.80429221832	0.541983311421987	0.458333111887592	0.0637291898157864	0.188185430557452	FALSE
HSC / MPP	Triploid	ENSG00000103496	STX4	16	164.971018820079	0.507943319983901	0.38929860321943	0.063739256763938	0.188185430557452	FALSE
HSC / MPP	Triploid	ENSG00000074603	DPP8	15	134.196684680905	0.514468270353362	0.415352977466138	0.0637534323326313	0.188185430557452	FALSE
HSC / MPP	Triploid	ENSG00000108828	VAT1	17	83.9536019107238	0.552788943472687	0.506782451926478	0.0637635253906763	0.188185430557452	FALSE
HSC / MPP	Triploid	ENSG00000171643	S100Z	5	154.01662824128	0.521136720818423	0.415378087317031	0.0637861554505156	0.188185430557452	FALSE
HSC / MPP	Triploid	ENSG00000118197	DDX59	1	98.3957953603073	0.546942590618794	0.479196922029577	0.0638162587793681	0.188194228504052	FALSE
HSC / MPP	Triploid	ENSG00000124587	PEX6	6	51.7555425751398	0.528668229343952	0.692780474595324	0.0638313808029428	NA	FALSE
HSC / MPP	Triploid	ENSG00000147647	DPYS	8	5.61705594567537	0.232225780799789	0.517871729294511	0.0638339071554434	NA	FALSE
HSC / MPP	Triploid	ENSG00000158869	FCER1G	1	188.799472772058	-0.511947928543607	0.428521286729949	0.0638516363031594	0.188218565976051	FALSE
HSC / MPP	Triploid	ENSG00000231889	TRAF3IP2-AS1	6	129.329691718115	0.527968881389825	0.432081018896732	0.063895689288797	0.188268444999984	FALSE
HSC / MPP	Triploid	ENSG00000082512	TRAF5	1	94.4713346574388	0.546855425137932	0.47740903066502	0.0639448139333155	0.188314074196786	FALSE
HSC / MPP	Triploid	ENSG00000092931	MFSD11	17	115.025447010096	0.537566635230358	0.451836951473602	0.063965452209515	0.188314074196786	FALSE
HSC / MPP	Triploid	ENSG00000037637	FBXO42	1	92.150841291979	0.548780616843675	0.492124923948578	0.0640661153313561	0.188530438627769	FALSE
HSC / MPP	Triploid	ENSG00000166762	CATSPER2	15	38.3110568435158	0.543263440511627	0.656560647061747	0.0641059078579265	NA	FALSE
HSC / MPP	Triploid	ENSG00000092148	HECTD1	14	334.64212241998	0.458706498267529	0.32012875958971	0.0641672155435558	0.188690625915932	FALSE
HSC / MPP	Triploid	ENSG00000213190	MLLT11	1	74.4534374905987	0.554346495527272	0.519670953410639	0.0641958550762775	0.188690625915932	FALSE
HSC / MPP	Triploid	ENSG00000115310	RTN4	2	770.785951979179	0.424449628804788	0.281380906493382	0.0642021282299344	0.188690625915932	FALSE
HSC / MPP	Triploid	ENSG00000138617	PARP16	15	70.8677116463864	0.558392960754064	0.53915850841605	0.0642162993530263	NA	FALSE
HSC / MPP	Triploid	ENSG00000114405	C3orf14	3	55.4833919030655	-0.498176007931001	0.668503728486167	0.0642993460922715	NA	FALSE
HSC / MPP	Triploid	ENSG00000156273	BACH1	21	163.578741772662	0.511276736975816	0.398470946134976	0.0643375425131652	0.188945324756104	FALSE
HSC / MPP	Triploid	ENSG00000137070	IL11RA	9	19.8131582388192	0.452331739074701	0.678862825638054	0.0643504377150083	NA	FALSE
HSC / MPP	Triploid	ENSG00000079974	RABL2B	22	60.9630916220231	0.56125904214826	0.556796779729408	0.0643946678534159	NA	FALSE
HSC / MPP	Triploid	ENSG00000232119	MCTS1	X	384.821137354572	-0.457056469502386	0.334231886614942	0.0644062880189135	0.188945324756104	FALSE
HSC / MPP	Triploid	ENSG00000142655	PEX14	1	74.9691165106373	0.552745332605071	0.535997610956004	0.0644093258379138	0.188945324756104	FALSE
HSC / MPP	Triploid	ENSG00000113575	PPP2CA	5	432.496556695032	0.439346448501393	0.29864248707451	0.0644382067507333	0.188945324756104	FALSE
HSC / MPP	Triploid	ENSG00000198561	CTNND1	11	120.190026161555	0.533634880489446	0.446499024748151	0.0644501580162972	0.188945324756104	FALSE
HSC / MPP	Triploid	ENSG00000189241	TSPYL1	6	170.073031968253	0.505811375778303	0.386989498487745	0.0644521665510446	0.188945324756104	FALSE
HSC / MPP	Triploid	ENSG00000105355	PLIN3	19	456.529309818732	0.438639072485625	0.299096652958363	0.0645464182927001	0.189141721508888	FALSE
HSC / MPP	Triploid	ENSG00000085449	WDFY1	2	109.404452484503	0.533340497614398	0.447274355774191	0.0646405177914176	0.189274746895518	FALSE
HSC / MPP	Triploid	ENSG00000123933	MXD4	4	194.765661271643	0.556929782788481	0.488738945952426	0.064646368373307	0.189274746895518	FALSE
HSC / MPP	Triploid	ENSG00000197635	DPP4	2	3.11558010283922	0.168077492630215	0.483075536251347	0.0647303245876569	NA	FALSE
HSC / MPP	Triploid	ENSG00000015133	CCDC88C	14	101.336880654783	0.543363420031523	0.480614001479196	0.0647343164435509	0.189452307803374	FALSE
HSC / MPP	Triploid	ENSG00000172803	SNX32	11	21.5098481789686	0.422944661804908	0.66167782053848	0.0647731052333661	NA	FALSE
HSC / MPP	Triploid	ENSG00000245680	ZNF585B	19	34.4980494452437	0.516585481101279	0.670050379581638	0.0648263106210257	NA	FALSE
HSC / MPP	Triploid	ENSG00000197070	ARRDC1	9	149.207111656281	0.513268675402405	0.405664743891017	0.0648274138011575	0.189512623489385	FALSE
HSC / MPP	Triploid	ENSG00000058091	CDK14	7	10.6827330278741	0.271232843123696	0.54321189329295	0.0648865495124982	NA	FALSE
HSC / MPP	Triploid	ENSG00000151779	NBAS	2	173.741361114948	0.516295579757095	0.409594982563272	0.0648998621249775	0.189512623489385	FALSE
HSC / MPP	Triploid	ENSG00000175567	UCP2	11	472.203901234426	0.427335924368003	0.285510488902894	0.0649041004316892	0.189512623489385	FALSE
HSC / MPP	Triploid	ENSG00000131148	EMC8	16	195.345816297275	0.499751760185296	0.380860326434561	0.0649178718569484	0.189512623489385	FALSE
HSC / MPP	Triploid	ENSG00000136891	TEX10	9	139.927718246689	0.517111166577036	0.412690184064823	0.0649193339025536	0.189512623489385	FALSE
HSC / MPP	Triploid	ENSG00000100083	GGA1	22	140.261293208408	0.526068768589307	0.411409827159412	0.064944614663326	0.189512623489385	FALSE
HSC / MPP	Triploid	ENSG00000126012	KDM5C	X	134.01821037113	0.538591945387922	0.45514999942715	0.0649461044325921	0.189512623489385	FALSE
HSC / MPP	Triploid	ENSG00000166225	FRS2	12	56.7676414947994	0.552178208473314	0.589935545727073	0.0649513429588058	NA	FALSE
HSC / MPP	Triploid	ENSG00000175048	ZDHHC14	6	62.2205570992017	0.556140906956111	0.600260410686737	0.0649742736609054	NA	FALSE
HSC / MPP	Triploid	ENSG00000152061	RABGAP1L	1	174.043003937535	0.510828788758735	0.409862027872575	0.0651336228206684	0.189979911203286	FALSE
HSC / MPP	Triploid	ENSG00000141577	CEP131	17	45.2284438730304	0.54997239710373	0.627399670401755	0.0652018534550594	NA	FALSE
HSC / MPP	Triploid	ENSG00000172340	SUCLG2	3	83.1443332506343	-0.534447362634984	0.600891233960931	0.0652347397464989	0.190194898781914	FALSE
HSC / MPP	Triploid	ENSG00000102524	TNFSF13B	13	206.206320091603	0.524937618227021	0.423894908212261	0.0652901619700281	0.190276536711476	FALSE
HSC / MPP	Triploid	ENSG00000156689	GLYATL2	11	10.7433325992695	0.332366310596444	0.591435202702546	0.0653262786970547	NA	FALSE
HSC / MPP	Triploid	ENSG00000167747	C19orf48	19	860.196330826242	0.429904216595915	0.287623642433242	0.0653461733889568	0.190359822479417	FALSE
HSC / MPP	Triploid	ENSG00000120254	MTHFD1L	6	131.433331363207	0.550223700936556	0.494495805320364	0.0653877884996132	0.190401118085949	FALSE
HSC / MPP	Triploid	ENSG00000196422	PPP1R26	9	20.2883371943392	0.448312498432074	0.672749309571195	0.0654434245632148	NA	FALSE
HSC / MPP	Triploid	ENSG00000171174	RBKS	2	20.3283333633839	0.433482377821155	0.667012708474048	0.0654748077460082	NA	FALSE
HSC / MPP	Triploid	ENSG00000044459	CNTLN	9	267.13199204757	0.462889660753225	0.333754366508319	0.0655027126026683	0.190482666999265	FALSE
HSC / MPP	Triploid	ENSG00000277443	MARCKS	6	471.329527648317	-0.482284046558769	0.388651981931878	0.0655110044642002	0.190482666999265	FALSE
HSC / MPP	Triploid	ENSG00000108829	LRRC59	17	232.346285812593	0.492266537689173	0.368572976713998	0.065535135398724	0.190482666999265	FALSE
HSC / MPP	Triploid	ENSG00000166226	CCT2	12	1570.46380179481	0.409866882953888	0.267545952269266	0.0655790857661282	0.190482666999265	FALSE
HSC / MPP	Triploid	ENSG00000153317	ASAP1	8	130.568056529566	0.527094822442732	0.443455958997387	0.0655796709186202	0.190482666999265	FALSE
HSC / MPP	Triploid	ENSG00000196776	CD47	3	663.094071683148	0.406309683435215	0.265643829443627	0.0655887552878845	0.190482666999265	FALSE
HSC / MPP	Triploid	ENSG00000164654	MIOS	7	77.8316381409763	0.550128807726651	0.524386960133255	0.0656079513082927	0.190482666999265	FALSE
HSC / MPP	Triploid	ENSG00000165055	METTL2B	7	137.237321397978	0.527493976223137	0.433215648796985	0.0657416643695183	0.190791053559217	FALSE
HSC / MPP	Triploid	ENSG00000156232	WHAMM	15	86.6506359016476	0.558175146499095	0.543835744034278	0.0658062708991056	0.190824115468044	FALSE
HSC / MPP	Triploid	ENSG00000198276	UCKL1	20	109.838822247866	0.532029928681291	0.454086271841688	0.0658149643625854	0.190824115468044	FALSE
HSC / MPP	Triploid	ENSG00000147443	DOK2	8	46.0992706636532	0.554746569425403	0.627226247400606	0.0658195174572417	NA	FALSE
HSC / MPP	Triploid	ENSG00000168827	GFM1	3	132.708117891869	0.523620338809321	0.431940318848746	0.0658355573469518	0.190824115468044	FALSE
HSC / MPP	Triploid	ENSG00000204128	C2orf72	2	5.50395871971062	0.20855339679275	0.505525758346013	0.0659871625603845	NA	FALSE
HSC / MPP	Triploid	ENSG00000164659	KIAA1324L	7	14.7687932596036	-0.189565776464626	0.488248088775025	0.0660195315829266	NA	FALSE
HSC / MPP	Triploid	ENSG00000115649	CNPPD1	2	121.693343804519	0.523562244590377	0.442528273314264	0.0660428320768545	0.19128868463889	FALSE
HSC / MPP	Triploid	ENSG00000134748	PRPF38A	1	372.722723903469	0.441733417409205	0.303660169770459	0.0660614429344269	0.19128868463889	FALSE
HSC / MPP	Triploid	ENSG00000172171	TEFM	17	136.78966584631	0.520517541516057	0.424542999381565	0.0660785382734427	0.19128868463889	FALSE
HSC / MPP	Triploid	ENSG00000185298	CCDC137	17	260.984090189291	0.480851724736876	0.353260413662123	0.0661511979808107	0.191419167134631	FALSE
HSC / MPP	Triploid	ENSG00000173531	MST1	3	15.0808569724498	0.385453286905433	0.631732461509757	0.0662469459747082	NA	FALSE
HSC / MPP	Triploid	ENSG00000172530	BANP	16	135.390307672585	0.519345875340827	0.425488728775666	0.0662842434630079	0.191682140372838	FALSE
HSC / MPP	Triploid	ENSG00000179029	TMEM107	17	143.514890238578	-0.524112379798764	0.509346125565531	0.0662973248155082	0.191682140372838	FALSE
HSC / MPP	Triploid	ENSG00000174943	KCTD13	16	41.4484206621446	0.525338074222943	0.644943041045648	0.0664090161955072	NA	FALSE
HSC / MPP	Triploid	ENSG00000168818	STX18	4	101.867512085149	0.531841573858376	0.462108610745737	0.06648815709901	0.192153820120796	FALSE
HSC / MPP	Triploid	ENSG00000135298	ADGRB3	6	5.27259167959322	0.171473366384253	0.483324099810165	0.0665936943331525	NA	FALSE
HSC / MPP	Triploid	ENSG00000115207	GTF3C2	2	111.507545458656	0.527068597401813	0.446791682875567	0.0666255253624832	0.192462440168965	FALSE
HSC / MPP	Triploid	ENSG00000004777	ARHGAP33	19	41.681731057803	0.534667924202674	0.653792548088419	0.0666832943734013	NA	FALSE
HSC / MPP	Triploid	ENSG00000019582	CD74	5	5270.41650140484	0.377316921269037	0.244635626828351	0.0666940823644433	0.192462440168965	FALSE
HSC / MPP	Triploid	ENSG00000110108	TMEM109	11	222.901737102032	0.476135826412933	0.350413971889965	0.0666995907560836	0.192462440168965	FALSE
HSC / MPP	Triploid	ENSG00000227345	PARG	10	82.7346851926766	0.544180061975872	0.509696827171884	0.0667058896968384	0.192462440168965	FALSE
HSC / MPP	Triploid	ENSG00000177888	ZBTB41	1	50.4316411221976	0.549819290424517	0.591997094669407	0.0667521647420258	NA	FALSE
HSC / MPP	Triploid	ENSG00000118308	LRMP	12	268.451727412019	0.466662488840511	0.336649969104909	0.066781563395147	0.192600693432637	FALSE
HSC / MPP	Triploid	ENSG00000179119	SPTY2D1	11	113.385020934002	0.524477119033922	0.438601103304805	0.0669280630795526	0.192943011927302	FALSE
HSC / MPP	Triploid	ENSG00000253719	ATXN7L3B	12	568.116844286753	0.432916101922681	0.294204451623954	0.0671011400187506	0.193139518181963	FALSE
HSC / MPP	Triploid	ENSG00000175220	ARHGAP1	11	101.710719125908	0.53587821015854	0.472593143585564	0.0671053337106383	0.193139518181963	FALSE
HSC / MPP	Triploid	ENSG00000145284	SCD5	4	6.1254399428945	0.253694136857651	0.53219629262611	0.0671091058214896	NA	FALSE
HSC / MPP	Triploid	ENSG00000075568	TMEM131	2	143.166507487859	0.51674890134995	0.423262173191557	0.06712773245392	0.193139518181963	FALSE
HSC / MPP	Triploid	ENSG00000177613	CSTF2T	10	182.28294232574	0.500973035667905	0.388930979614442	0.0671400089994596	0.193139518181963	FALSE
HSC / MPP	Triploid	ENSG00000106009	BRAT1	7	101.981975713533	0.532611989068113	0.473494980985792	0.067160979456539	0.193139518181963	FALSE
HSC / MPP	Triploid	ENSG00000166164	BRD7	16	613.995561487568	0.479456406547816	0.34922007856505	0.067186233125606	0.193139518181963	FALSE
HSC / MPP	Triploid	ENSG00000101096	NFATC2	20	154.971381698883	0.515921379365311	0.420473340079321	0.0671999078726073	0.193139518181963	FALSE
HSC / MPP	Triploid	ENSG00000070770	CSNK2A2	16	246.415215629305	0.52049657838241	0.422127484847046	0.067242151899032	0.193139518181963	FALSE
HSC / MPP	Triploid	ENSG00000196470	SIAH1	16	126.25393043154	0.522035931013103	0.431966147307399	0.06726003629872	0.193139518181963	FALSE
HSC / MPP	Triploid	ENSG00000148824	MTG1	10	91.7983373056661	0.527666958300502	0.561238556008434	0.0672994558868325	0.193139518181963	FALSE
HSC / MPP	Triploid	ENSG00000124610	HIST1H1A	6	79.2451300181809	-0.480520704214752	0.641210271437773	0.0673024001965682	0.193139518181963	FALSE
HSC / MPP	Triploid	ENSG00000165490	DDIAS	11	34.183717575475	0.524659216457932	0.654454126800622	0.0673761837043259	NA	FALSE
HSC / MPP	Triploid	ENSG00000180773	SLC36A4	11	98.5912510034247	0.533963248567879	0.472688069804306	0.0674325164547122	0.193367854259908	FALSE
HSC / MPP	Triploid	ENSG00000247077	PGAM5	12	74.3387079277881	0.554479641779017	0.567210236530437	0.0674377010100847	0.193367854259908	FALSE
HSC / MPP	Triploid	ENSG00000071127	WDR1	4	426.618634861001	0.439349222650947	0.304770085967463	0.0674841922642556	0.193421235077104	FALSE
HSC / MPP	Triploid	ENSG00000175216	CKAP5	11	246.242791033654	0.48326668730307	0.361420640673688	0.0675217336761274	0.193448930627022	FALSE
HSC / MPP	Triploid	ENSG00000141499	WRAP53	17	68.975005646582	0.55111641034518	0.556099954041122	0.0675768756363265	NA	FALSE
HSC / MPP	Triploid	ENSG00000163704	PRRT3	3	59.3773416808181	0.551035558998764	0.577650248758814	0.0675911743686835	NA	FALSE
HSC / MPP	Triploid	ENSG00000158480	SPATA2	20	24.3248629049722	0.468599899554528	0.668740720724239	0.0676107826588199	NA	FALSE
HSC / MPP	Triploid	ENSG00000134538	SLCO1B1	12	3.58994521180702	0.139063365471505	0.468238645488393	0.0676327358832491	NA	FALSE
HSC / MPP	Triploid	ENSG00000107882	SUFU	10	49.9776083090247	0.536066176664191	0.613335778429666	0.0676699197939575	NA	FALSE
HSC / MPP	Triploid	ENSG00000147854	UHRF2	9	178.770190652722	0.520348999143176	0.428549545114888	0.0677007031610477	0.193881625767441	FALSE
HSC / MPP	Triploid	ENSG00000087245	MMP2	16	10.0757360274894	0.299042244667601	0.563298495235174	0.0677553999023863	NA	FALSE
HSC / MPP	Triploid	ENSG00000182902	SLC25A18	22	3.01189978211851	0.164032324128983	0.480959334252276	0.0677784915799047	NA	FALSE
HSC / MPP	Triploid	ENSG00000182158	CREB3L2	7	184.742834176514	0.486613374764791	0.369348293168853	0.0677886484880642	0.194053395981303	FALSE
HSC / MPP	Triploid	ENSG00000043462	LCP2	5	389.270450300045	0.433091933952874	0.297831423290173	0.0679338763364213	0.194388935215846	FALSE
HSC / MPP	Triploid	ENSG00000138069	RAB1A	2	334.787743400278	0.444801862194377	0.310911614144367	0.067971753755877	0.194417147284431	FALSE
HSC / MPP	Triploid	ENSG00000183426	NPIPA1	16	24.6241626277614	0.475074706108924	0.671859791915651	0.0680003063541265	NA	FALSE
HSC / MPP	Triploid	ENSG00000179598	PLD6	17	34.2342391219996	0.515878220235825	0.655290969706921	0.0680270480180001	NA	FALSE
HSC / MPP	Triploid	ENSG00000168487	BMP1	8	38.296722646123	0.522901018426807	0.638944437760078	0.0680805798410386	NA	FALSE
HSC / MPP	Triploid	ENSG00000001631	KRIT1	7	266.31766804105	0.471418311496605	0.345762496313011	0.0681034771151975	0.194713649650744	FALSE
HSC / MPP	Triploid	ENSG00000173273	TNKS	8	156.780231476722	0.504668099308769	0.407932702008036	0.0681744604306818	0.19483080788808	FALSE
HSC / MPP	Triploid	ENSG00000110768	GTF2H1	11	135.689705593998	0.511387340255962	0.416789743203349	0.0682006099380524	0.19483080788808	FALSE
HSC / MPP	Triploid	ENSG00000187116	LILRA5	19	2.69925792705213	0.133376625024617	0.468184902530383	0.0683070262670925	NA	FALSE
HSC / MPP	Triploid	ENSG00000065150	IPO5	13	409.300281844524	0.434233553104621	0.297658822324571	0.0683271045021104	0.195030573043875	FALSE
HSC / MPP	Triploid	ENSG00000103111	MON1B	16	104.845585483621	0.52716666985991	0.456111451852786	0.0683348387275246	0.195030573043875	FALSE
HSC / MPP	Triploid	ENSG00000129116	PALLD	4	27.1187983745387	0.475253812671753	0.664815090955244	0.0683512168367704	NA	FALSE
HSC / MPP	Triploid	ENSG00000175792	RUVBL1	3	445.668807284635	0.458608153209093	0.327170778542487	0.0683548571325413	0.195030573043875	FALSE
HSC / MPP	Triploid	ENSG00000198816	ZNF358	19	86.2169730129268	0.545131581651703	0.522955567457135	0.0684320029026492	0.195084668616721	FALSE
HSC / MPP	Triploid	ENSG00000119729	RHOQ	2	93.7249320315453	0.543366560123275	0.503878968987463	0.068436542687689	0.195084668616721	FALSE
HSC / MPP	Triploid	ENSG00000145692	BHMT	5	6.65947567814744	0.254890278834621	0.532667969940967	0.0684529696378827	NA	FALSE
HSC / MPP	Triploid	ENSG00000197933	ZNF823	19	33.2129796411143	0.506763880685125	0.657937767402724	0.0684569908300721	NA	FALSE
HSC / MPP	Triploid	ENSG00000065060	UHRF1BP1	6	68.2803963253326	0.544962897384295	0.545953500896125	0.0684701083101389	NA	FALSE
HSC / MPP	Triploid	ENSG00000081320	STK17B	2	134.946977214268	0.511016253455249	0.418668115626901	0.0684870108760443	0.195084668616721	FALSE
HSC / MPP	Triploid	ENSG00000197969	VPS13A	9	173.666036758791	0.490611530124845	0.379317753589985	0.0684875208512511	0.195084668616721	FALSE
HSC / MPP	Triploid	ENSG00000136861	CDK5RAP2	9	183.940515098032	0.49459186549238	0.384170923312378	0.0685468413407772	0.195084668616721	FALSE
HSC / MPP	Triploid	ENSG00000198862	LTN1	21	164.984481167723	0.497679747222569	0.390077450662059	0.0685600130393572	0.195084668616721	FALSE
HSC / MPP	Triploid	ENSG00000151304	SRFBP1	5	294.100952415616	0.454632058940093	0.324417772778021	0.0685937636944296	0.195084668616721	FALSE
HSC / MPP	Triploid	ENSG00000136141	LRCH1	13	91.692986415436	0.531795156805444	0.497189180993856	0.0685987305699378	0.195084668616721	FALSE
HSC / MPP	Triploid	ENSG00000184110	EIF3C	16	43.1262179651693	0.525736592806805	0.64257005744244	0.0686129753717847	NA	FALSE
HSC / MPP	Triploid	ENSG00000184117	NIPSNAP1	22	286.240746344147	0.456118552279644	0.327522632533785	0.0686942017879008	0.195276143468351	FALSE
HSC / MPP	Triploid	ENSG00000144711	IQSEC1	3	54.874679122516	0.543457890870545	0.587651208969816	0.0686953640847736	NA	FALSE
HSC / MPP	Triploid	ENSG00000111801	BTN3A3	6	38.8022796549269	0.527405684470299	0.634176062384446	0.0687739934503475	NA	FALSE
HSC / MPP	Triploid	ENSG00000169499	PLEKHA2	8	100.957656564741	0.530467541045808	0.467331562179837	0.0687746147884821	0.195424673225748	FALSE
HSC / MPP	Triploid	ENSG00000145782	ATG12	5	293.498376874411	0.447930904367272	0.317583399683288	0.068868478803441	0.195611287113007	FALSE
HSC / MPP	Triploid	ENSG00000197863	ZNF790	19	47.8309102478684	0.541695790592241	0.60484956767142	0.0688840218641146	NA	FALSE
HSC / MPP	Triploid	ENSG00000150636	CCDC102B	18	70.1705098490076	0.540751291675804	0.542889979286412	0.0689392913224212	NA	FALSE
HSC / MPP	Triploid	ENSG00000140988	RPS2	16	52526.0566845742	0.332029033908225	0.20391977365312	0.0689478127078497	0.195708283155735	FALSE
HSC / MPP	Triploid	ENSG00000197714	ZNF460	19	39.742512920298	0.508719648579796	0.643402026764203	0.0689636956596743	NA	FALSE
HSC / MPP	Triploid	ENSG00000160271	RALGDS	9	95.9838540929807	0.53052497871139	0.475164213194298	0.0689877050020691	0.195708283155735	FALSE
HSC / MPP	Triploid	ENSG00000197102	DYNC1H1	14	337.563996176165	0.450201469191231	0.320675036052543	0.0690052008705975	0.195708283155735	FALSE
HSC / MPP	Triploid	ENSG00000108219	TSPAN14	10	106.989905015699	0.522117946841597	0.449123285868889	0.0690364321163034	0.195708283155735	FALSE
HSC / MPP	Triploid	ENSG00000129534	MIS18BP1	14	785.577501075708	0.422162620853637	0.285488424374937	0.0690436485322438	0.195708283155735	FALSE
HSC / MPP	Triploid	ENSG00000149639	SOGA1	20	37.8609391585074	0.521062620241499	0.638671211292522	0.0690865558432332	NA	FALSE
HSC / MPP	Triploid	ENSG00000136100	VPS36	13	533.742406688027	0.413760649269065	0.27847649245507	0.0692165282625457	0.19611820727391	FALSE
HSC / MPP	Triploid	ENSG00000105136	ZNF419	19	43.9346435710633	0.53768418552959	0.616507297800526	0.0692244688985086	NA	FALSE
HSC / MPP	Triploid	ENSG00000197965	MPZL1	1	101.363203340369	0.526534414030122	0.467666728560661	0.0692797312146624	0.196217165264711	FALSE
HSC / MPP	Triploid	ENSG00000179958	DCTPP1	16	713.5901730663	0.429618317263615	0.294996092968817	0.0693415768350035	0.196312199778902	FALSE
HSC / MPP	Triploid	ENSG00000278023	RDM1	17	25.4238750590387	-0.356134428481807	0.623643351918253	0.0693686666155976	NA	FALSE
HSC / MPP	Triploid	ENSG00000109819	PPARGC1A	4	10.8995616502428	0.322509974754206	0.581719549036264	0.069549126360776	NA	FALSE
HSC / MPP	Triploid	ENSG00000213316	LTC4S	5	70.4747043700925	0.539416591228553	0.624287302857159	0.0696572208222686	NA	FALSE
HSC / MPP	Triploid	ENSG00000182324	KCNJ14	19	12.2554349773636	0.352617613562268	0.602112114713049	0.069730163696007	NA	FALSE
HSC / MPP	Triploid	ENSG00000110665	C11orf21	11	107.301480240837	0.530396016089747	0.474538056570624	0.0697870168755294	0.197492703955668	FALSE
HSC / MPP	Triploid	ENSG00000197020	ZNF100	19	100.933560892498	0.521753226184001	0.46081503894738	0.0699060944267191	0.197749037597637	FALSE
HSC / MPP	Triploid	ENSG00000148399	DPH7	9	141.224227090356	0.501602412953577	0.405911232848904	0.0700487991996969	0.198053060440062	FALSE
HSC / MPP	Triploid	ENSG00000166938	DIS3L	15	155.700317105854	0.494565992792192	0.392897496748025	0.0700712503972518	0.198053060440062	FALSE
HSC / MPP	Triploid	ENSG00000275835	TUBGCP5	15	94.6231579282309	0.530490464629456	0.479671171900347	0.0701060713193543	0.198053060440062	FALSE
HSC / MPP	Triploid	ENSG00000163444	TMEM183A	1	254.706361355136	0.466520400621376	0.34465034783513	0.0701277373542632	0.198053060440062	FALSE
HSC / MPP	Triploid	ENSG00000169184	MN1	22	55.5297555352194	0.537274148029676	0.588413198464955	0.070132802282271	NA	FALSE
HSC / MPP	Triploid	ENSG00000116213	WRAP73	1	79.7438500305808	0.534527318944374	0.504426308869909	0.07016430729902	0.198075723493857	FALSE
HSC / MPP	Triploid	ENSG00000104835	SARS2	19	102.954845721594	0.523173244876618	0.472044502166733	0.0702327819642771	0.198188399369711	FALSE
HSC / MPP	Triploid	ENSG00000162302	RPS6KA4	11	77.2646650127057	0.535152085265042	0.51805893782659	0.0702831240051109	0.198249836370514	FALSE
HSC / MPP	Triploid	ENSG00000136536	MARCH7	2	343.119325032483	0.438135062307304	0.309315613055224	0.0703268332881113	0.198292521814792	FALSE
HSC / MPP	Triploid	ENSG00000065268	WDR18	19	341.285546439194	0.443939390139837	0.315622432816628	0.0703831403204787	0.198370678588059	FALSE
HSC / MPP	Triploid	ENSG00000161956	SENP3	17	38.650433240412	0.495277853993196	0.655318409072676	0.0704014081636676	NA	FALSE
HSC / MPP	Triploid	ENSG00000142910	TINAGL1	1	51.048263462122	0.52762586509532	0.627179083319067	0.0704129103236764	NA	FALSE
HSC / MPP	Triploid	ENSG00000078747	ITCH	20	109.874869911406	0.52421896452286	0.471986171052792	0.0704209989783075	0.198396797365195	FALSE
HSC / MPP	Triploid	ENSG00000063176	SPHK2	19	35.0540686888135	0.51344168365243	0.643813229456601	0.0704584919096971	NA	FALSE
HSC / MPP	Triploid	ENSG00000261824	LINC00662	19	134.9759931885	0.511145021445769	0.426542606638678	0.0704752194192429	0.198423184298418	FALSE
HSC / MPP	Triploid	ENSG00000275052	PPP4R3B	2	261.352937554554	0.463055896620827	0.341179570570591	0.0704875557422683	0.198423184298418	FALSE
HSC / MPP	Triploid	ENSG00000165916	PSMC3	11	591.222667792666	0.434056923558855	0.302336819042067	0.0706357239444261	0.198759646573549	FALSE
HSC / MPP	Triploid	ENSG00000166436	TRIM66	11	35.9804495260948	0.505765893779986	0.641418943257568	0.0707362634136207	NA	FALSE
HSC / MPP	Triploid	ENSG00000143570	SLC39A1	1	139.133842993439	0.504834441875187	0.416462681984921	0.0707884147718928	0.199108556993175	FALSE
HSC / MPP	Triploid	ENSG00000196739	COL27A1	9	5.20233466279254	0.22054427313352	0.509429184189732	0.0707898027671073	NA	FALSE
HSC / MPP	Triploid	ENSG00000140320	BAHD1	15	33.8690536534897	0.500322055182957	0.645857646554604	0.0708173595863579	NA	FALSE
HSC / MPP	Triploid	ENSG00000137817	PARP6	15	58.1684800207208	0.5354918973021	0.587813327526761	0.0708765190251759	NA	FALSE
HSC / MPP	Triploid	ENSG00000280184	AL023806.1	6	2.32151737261715	0.116502708728675	0.462298388685253	0.0709045080370015	NA	FALSE
HSC / MPP	Triploid	ENSG00000243708	PLA2G4B	15	2.32151737261715	0.116502708728675	0.462298388685253	0.0709045080370015	NA	FALSE
HSC / MPP	Triploid	ENSG00000175224	ATG13	11	70.8344004311851	0.538651017137405	0.542537979608183	0.0709536424885448	NA	FALSE
HSC / MPP	Triploid	ENSG00000170315	UBB	17	4292.09411152868	0.355779990524712	0.230002459961308	0.0710798299175358	0.199768310350544	FALSE
HSC / MPP	Triploid	ENSG00000115942	ORC2	2	126.799524311738	0.501502689440298	0.430198871204891	0.0710805531424547	0.199768310350544	FALSE
HSC / MPP	Triploid	ENSG00000069849	ATP1B3	3	671.77866874597	0.398552664795814	0.265886861180504	0.071213274451798	0.200060288024707	FALSE
HSC / MPP	Triploid	ENSG00000142453	CARM1	19	97.9075093454899	0.527093740234196	0.478381787948309	0.0712645305005706	0.200103866732066	FALSE
HSC / MPP	Triploid	ENSG00000137868	STRA6	15	6.68916774177229	0.254244243171337	0.530465933554814	0.071268472346625	NA	FALSE
HSC / MPP	Triploid	ENSG00000156970	BUB1B	15	126.968933994777	0.510091127606726	0.429635219863557	0.0712864618189461	0.200103866732066	FALSE
HSC / MPP	Triploid	ENSG00000139644	TMBIM6	12	1171.57870246063	0.37989834603962	0.24884206695407	0.0714112789215193	0.200373176076192	FALSE
HSC / MPP	Triploid	ENSG00000115520	COQ10B	2	93.1753997820866	0.522363718606969	0.46979774570903	0.0714585318170795	0.200424717978462	FALSE
HSC / MPP	Triploid	ENSG00000225733	FGD5-AS1	3	278.67551059929	0.448701868426859	0.324440220890764	0.0716024314471597	0.200747180530037	FALSE
HSC / MPP	Triploid	ENSG00000204070	SYS1	20	113.331239531097	0.516406927383205	0.449540171960553	0.0717147199826784	0.200930120755094	FALSE
HSC / MPP	Triploid	ENSG00000198961	PJA2	5	331.990440253949	0.43084756931761	0.308651408963185	0.0717255957789837	0.200930120755094	FALSE
HSC / MPP	Triploid	ENSG00000238121	LINC00426	13	35.7171196886241	0.502246669136246	0.646272393497614	0.0717303530632532	NA	FALSE
HSC / MPP	Triploid	ENSG00000159322	ADPGK	15	198.708417003806	0.474917684923285	0.363515589223134	0.0717801840011928	0.201001895393171	FALSE
HSC / MPP	Triploid	ENSG00000110811	P3H3	12	20.3034055516967	0.42018510403264	0.641986535837282	0.0717833889578522	NA	FALSE
HSC / MPP	Triploid	ENSG00000111215	PRR4	12	169.660612563207	0.490450340857803	0.386987256600366	0.0718631073924707	0.201152925452341	FALSE
HSC / MPP	Triploid	ENSG00000157657	ZNF618	9	77.9109420320642	0.532809027543714	0.52350958474891	0.0719736019251254	0.201230377524395	FALSE
HSC / MPP	Triploid	ENSG00000071243	ING3	7	154.488570188167	0.49020285018829	0.389963223056375	0.0719741928478798	0.201230377524395	FALSE
HSC / MPP	Triploid	ENSG00000163785	RYK	3	157.735475522488	0.507822071434897	0.423794223432125	0.0719777773476795	0.201230377524395	FALSE
HSC / MPP	Triploid	ENSG00000141068	KSR1	17	28.7869115413852	0.471519848072142	0.651554801717385	0.0720487044185465	NA	FALSE
HSC / MPP	Triploid	ENSG00000248333	CDK11B	1	154.184027277175	0.490548931978977	0.391863151356189	0.0720745410903101	0.201419750554032	FALSE
HSC / MPP	Triploid	ENSG00000163961	RNF168	3	188.392521679007	0.476531415310308	0.366764376966897	0.0721246202911708	0.201478558856858	FALSE
HSC / MPP	Triploid	ENSG00000161031	PGLYRP2	19	19.3609318898109	0.414979655403633	0.637778448716896	0.0721564010354818	NA	FALSE
HSC / MPP	Triploid	ENSG00000137992	DBT	1	99.1496284435862	0.51534188918241	0.454951452953017	0.0721940744451721	0.201554829837964	FALSE
HSC / MPP	Triploid	ENSG00000141644	MBD1	18	105.167862438778	0.51458961165364	0.453601634002862	0.0722100168579304	0.201554829837964	FALSE
HSC / MPP	Triploid	ENSG00000101158	NELFCD	20	263.27195704891	0.454415696787568	0.333589095254534	0.0722961244711293	0.201709706887338	FALSE
HSC / MPP	Triploid	ENSG00000239523	MYLK-AS1	3	55.0132007224358	0.526259681939847	0.5722480455241	0.0723201244173953	NA	FALSE
HSC / MPP	Triploid	ENSG00000105643	ARRDC2	19	97.7104057959555	0.541345956496745	0.542266695211109	0.072323641841144	0.201709706887338	FALSE
HSC / MPP	Triploid	ENSG00000111897	SERINC1	6	190.069077983839	0.479172422507653	0.373297677342963	0.0724884882873316	0.202023584585061	FALSE
HSC / MPP	Triploid	ENSG00000198890	PRMT6	1	90.731373327695	0.524628961581178	0.485961682096365	0.0725000750544747	0.202023584585061	FALSE
HSC / MPP	Triploid	ENSG00000107829	FBXW4	10	57.286583829092	0.529637679955732	0.606563634317856	0.0725114603646063	NA	FALSE
HSC / MPP	Triploid	ENSG00000116977	LGALS8	1	156.351349942182	0.496606818366018	0.404957564639877	0.072523526329642	0.202023584585061	FALSE
HSC / MPP	Triploid	ENSG00000141985	SH3GL1	19	68.230974325988	0.529777486025169	0.548978382174625	0.0726222316324552	NA	FALSE
HSC / MPP	Triploid	ENSG00000183741	CBX6	22	114.870297457103	0.511647135342515	0.439561233071277	0.0726365243202041	0.202220419830695	FALSE
HSC / MPP	Triploid	ENSG00000168802	CHTF8	16	197.283313246155	0.476282919344253	0.366973607397803	0.0726524724942965	0.202220419830695	FALSE
HSC / MPP	Triploid	ENSG00000112659	CUL9	6	39.1784905631113	0.512291994915881	0.626014613907632	0.0727305045883427	NA	FALSE
HSC / MPP	Triploid	ENSG00000168769	TET2	4	131.107005452745	0.491577098284928	0.416072139593308	0.0727972798285492	0.202542231247114	FALSE
HSC / MPP	Triploid	ENSG00000145908	ZNF300	5	11.372202250693	-0.166390977963626	0.477371884773781	0.072891600715529	NA	FALSE
HSC / MPP	Triploid	ENSG00000065183	WDR3	1	182.594207392999	0.489698907343888	0.390865324074941	0.0729503130231485	0.202834089716605	FALSE
HSC / MPP	Triploid	ENSG00000103510	KAT8	16	239.61064489035	0.457789567459724	0.341316910803502	0.0729707365309474	0.202834089716605	FALSE
HSC / MPP	Triploid	ENSG00000156384	SFR1	10	111.893125960406	-0.508181959452902	0.524720089864964	0.0730544578380276	0.202834089716605	FALSE
HSC / MPP	Triploid	ENSG00000163644	PPM1K	4	154.21692469391	0.489975554417162	0.390742757330916	0.0730634316297419	0.202834089716605	FALSE
HSC / MPP	Triploid	ENSG00000051180	RAD51	15	145.124712002996	0.486403359186983	0.405062415725899	0.07306667667041	0.202834089716605	FALSE
HSC / MPP	Triploid	ENSG00000125810	CD93	20	83.5778600135071	0.52690882709809	0.506395754002872	0.0730775651090232	0.202834089716605	FALSE
HSC / MPP	Triploid	ENSG00000156787	TBC1D31	8	54.0878610284107	0.526188781796515	0.58510564528154	0.073087423995255	NA	FALSE
HSC / MPP	Triploid	ENSG00000122591	FAM126A	7	117.032808450967	0.51293935911976	0.449275672014063	0.0731497541399483	0.202953276280328	FALSE
HSC / MPP	Triploid	ENSG00000176248	ANAPC2	9	29.6719792910359	0.465861485199712	0.649144382255101	0.0732692917376317	NA	FALSE
HSC / MPP	Triploid	ENSG00000177410	ZFAS1	20	5207.61748884725	0.377982513810817	0.245740982687255	0.073278234334452	0.203036786928484	FALSE
HSC / MPP	Triploid	ENSG00000141582	CBX4	17	75.8690186546249	0.527418358880083	0.527590870631169	0.0733104424715561	0.203036786928484	FALSE
HSC / MPP	Triploid	ENSG00000183665	TRMT12	8	45.7936719258667	0.518833708796976	0.599561330278445	0.073317121694574	NA	FALSE
HSC / MPP	Triploid	ENSG00000100445	SDR39U1	14	270.840100469012	0.460730144329604	0.345315427556207	0.0733270100337143	0.203036786928484	FALSE
HSC / MPP	Triploid	ENSG00000090060	PAPOLA	14	686.022399305862	0.39106043282989	0.26245736833015	0.0733275770588844	0.203036786928484	FALSE
HSC / MPP	Triploid	ENSG00000175782	SLC35E3	12	169.961261805317	0.47954027433994	0.375691291027327	0.0733359939493383	0.203036786928484	FALSE
HSC / MPP	Triploid	ENSG00000136271	DDX56	7	235.169436604115	0.462512409326958	0.34839395866849	0.0733554150208546	0.203036786928484	FALSE
HSC / MPP	Triploid	ENSG00000136560	TANK	2	171.883749012345	0.481456199867533	0.381795821805952	0.0734079883101026	0.203037039505226	FALSE
HSC / MPP	Triploid	ENSG00000141101	NOB1	16	426.410814748738	0.418958978610123	0.291495291874629	0.0734234240308661	0.203037039505226	FALSE
HSC / MPP	Triploid	ENSG00000089053	ANAPC5	12	663.709664452805	0.405085895329252	0.27638562774651	0.073443287095852	0.203037039505226	FALSE
HSC / MPP	Triploid	ENSG00000113658	SMAD5	5	255.817482282795	0.451534491653076	0.332826137733162	0.0735264368665367	0.20318595994301	FALSE
HSC / MPP	Triploid	ENSG00000168575	SLC20A2	8	90.7859287994719	0.517527039267596	0.484774911216703	0.073640416075607	0.203419923227961	FALSE
HSC / MPP	Triploid	ENSG00000101187	SLCO4A1	20	45.3725717645971	0.517836306236026	0.604412151118225	0.073717497646804	NA	FALSE
HSC / MPP	Triploid	ENSG00000280798	LINC00294	11	27.2720260267801	0.480904481421115	0.65023071414209	0.0737448604628337	NA	FALSE
HSC / MPP	Triploid	ENSG00000117569	PTBP2	1	172.97607453575	0.489403497914314	0.400694641159692	0.0738099483216109	0.203747034973058	FALSE
HSC / MPP	Triploid	ENSG00000100479	POLE2	14	112.164774737636	0.51024204416125	0.450103205320025	0.0738186639933983	0.203747034973058	FALSE
HSC / MPP	Triploid	ENSG00000165525	NEMF	14	481.487863700625	0.408473502586566	0.281101044942498	0.0738719441400223	0.203747034973058	FALSE
HSC / MPP	Triploid	ENSG00000244165	P2RY11	19	28.7441347605466	0.478688230515033	0.646957370889948	0.0738727074534483	NA	FALSE
HSC / MPP	Triploid	ENSG00000067182	TNFRSF1A	12	478.778111633869	0.40873833950928	0.281297585532209	0.0739248838916432	0.203747034973058	FALSE
HSC / MPP	Triploid	ENSG00000156587	UBE2L6	11	626.641684505269	0.401167348748136	0.272818591289814	0.0739301716794191	0.203747034973058	FALSE
HSC / MPP	Triploid	ENSG00000165209	STRBP	9	268.146354569157	0.465170563064343	0.352787855601236	0.0739405127866952	0.203747034973058	FALSE
HSC / MPP	Triploid	ENSG00000070214	SLC44A1	9	99.6132482115761	0.514271669828092	0.462281581268192	0.074006961607998	0.203747034973058	FALSE
HSC / MPP	Triploid	ENSG00000198176	TFDP1	13	286.269016831046	0.457222334206743	0.338349552466519	0.0740244048664299	0.203747034973058	FALSE
HSC / MPP	Triploid	ENSG00000034152	MAP2K3	17	127.298723643656	0.507780304359787	0.440390523206828	0.0740330607918493	0.203747034973058	FALSE
HSC / MPP	Triploid	ENSG00000114353	GNAI2	3	1582.5530970759	0.413537598418784	0.282077629719169	0.0740524603259912	0.203747034973058	FALSE
HSC / MPP	Triploid	ENSG00000101421	CHMP4B	20	135.276515333303	0.504460207493329	0.429975898301062	0.0741115326436184	0.203770077576228	FALSE
HSC / MPP	Triploid	ENSG00000116717	GADD45A	1	270.615796417417	0.454007110464626	0.337372684573423	0.0741273881685802	0.203770077576228	FALSE
HSC / MPP	Triploid	ENSG00000160014	CALM3	19	935.026878541811	0.407603089510976	0.278673650323847	0.0741564625400227	0.203770077576228	FALSE
HSC / MPP	Triploid	ENSG00000126882	FAM78A	9	100.627069069607	0.517334159227022	0.468122246938575	0.0741782988842125	0.203770077576228	FALSE
HSC / MPP	Triploid	ENSG00000137802	MAPKBP1	15	29.9793379816161	0.475020540702148	0.642282440311717	0.0742018087122277	NA	FALSE
HSC / MPP	Triploid	ENSG00000152102	FAM168B	2	100.263330901293	0.512288921259039	0.460155475550254	0.0742169231024327	0.203795500359233	FALSE
HSC / MPP	Triploid	ENSG00000165244	ZNF367	9	51.3705434271178	0.511965600417756	0.593157286391269	0.0742924817715504	NA	FALSE
HSC / MPP	Triploid	ENSG00000126461	SCAF1	19	84.5923182258361	0.519825172809232	0.491751614723608	0.074359065929748	0.204105046869668	FALSE
HSC / MPP	Triploid	ENSG00000198355	PIM3	22	199.824655943925	0.487510423827054	0.680508712981843	0.0744729397940061	0.204336784986401	FALSE
HSC / MPP	Triploid	ENSG00000078808	SDF4	1	254.098088657791	0.498474544625371	0.409776325660496	0.0745519657397618	0.204357851816812	FALSE
HSC / MPP	Triploid	ENSG00000107362	ABHD17B	9	157.911050938502	0.499504764031464	0.417153448826152	0.0745663090054176	0.204357851816812	FALSE
HSC / MPP	Triploid	ENSG00000140931	CMTM3	16	322.167048968855	0.437955190372272	0.317772047966731	0.0745689697074749	0.204357851816812	FALSE
HSC / MPP	Triploid	ENSG00000057657	PRDM1	6	14.2211514519583	0.363411739810773	0.604619444243078	0.0745951247448562	NA	FALSE
HSC / MPP	Triploid	ENSG00000148498	PARD3	10	33.0984563503092	0.455211984057657	0.63394798466317	0.0746334989342526	NA	FALSE
HSC / MPP	Triploid	ENSG00000179406	LINC00174	7	18.3185910455188	0.340294456589813	0.584294017997099	0.0747161607815592	NA	FALSE
HSC / MPP	Triploid	ENSG00000214530	STARD10	11	61.4084310806037	0.526509606407136	0.552005186248664	0.0747974955150807	NA	FALSE
HSC / MPP	Triploid	ENSG00000124787	RPP40	6	190.494374244959	-0.484442377043514	0.428279551556475	0.0748041690677902	0.204712932638992	FALSE
HSC / MPP	Triploid	ENSG00000110514	MADD	11	96.7394764539706	0.512943100224034	0.463395860658675	0.0748048932325616	0.204712932638992	FALSE
HSC / MPP	Triploid	ENSG00000100109	TFIP11	22	74.756638164938	0.520287177722248	0.512222032466549	0.0748079990593159	0.204712932638992	FALSE
HSC / MPP	Triploid	ENSG00000182742	HOXB4	17	146.73116493409	0.514803967828296	0.455844036541374	0.0748165437631479	0.204712932638992	FALSE
HSC / MPP	Triploid	ENSG00000100991	TRPC4AP	20	173.605518030776	0.483201993031677	0.391246404491373	0.0748814627573342	0.204723235885771	FALSE
HSC / MPP	Triploid	ENSG00000164331	ANKRA2	5	79.1479933274833	0.519081743524563	0.498437499061958	0.0748825201171758	0.204723235885771	FALSE
HSC / MPP	Triploid	ENSG00000130208	APOC1	19	61.1792700896998	-0.412689902309212	0.637627732025509	0.0748896077556419	NA	FALSE
HSC / MPP	Triploid	ENSG00000170881	RNF139	8	99.2794937901067	0.515060004407178	0.473487963124255	0.0749331779037031	0.204723235885771	FALSE
HSC / MPP	Triploid	ENSG00000162688	AGL	1	149.202361175265	0.485963382884815	0.393430286461136	0.0749383224023431	0.204723235885771	FALSE
HSC / MPP	Triploid	ENSG00000182866	LCK	1	39.7888806345233	0.504924011269722	0.614213755800712	0.0749637034868381	NA	FALSE
HSC / MPP	Triploid	ENSG00000198925	ATG9A	2	48.9371366311553	0.516357589109987	0.593694410409546	0.0749749544493958	NA	FALSE
HSC / MPP	Triploid	ENSG00000006042	TMEM98	17	27.6731828129601	-0.255756192263238	0.534392023427794	0.0749839079076783	NA	FALSE
HSC / MPP	Triploid	ENSG00000187800	PEAR1	1	60.6532030934283	0.522460281064102	0.550570529333738	0.0750054942315383	NA	FALSE
HSC / MPP	Triploid	ENSG00000107521	HPS1	10	242.578843505867	0.459041344681054	0.348780833599763	0.0751412330374047	0.205136752468575	FALSE
HSC / MPP	Triploid	ENSG00000173226	IQCB1	3	215.109529666278	0.461956952469147	0.354144609955178	0.0751488146382933	0.205136752468575	FALSE
HSC / MPP	Triploid	ENSG00000105287	PRKD2	19	66.4970658187486	0.522414991847164	0.549135063794105	0.0751583257494123	NA	FALSE
HSC / MPP	Triploid	ENSG00000182287	AP1S2	X	223.371631586119	-0.469723667061593	0.389963586192111	0.0752777873404776	0.205408008791024	FALSE
HSC / MPP	Triploid	ENSG00000165802	NSMF	9	46.5592171945445	0.508883736342269	0.600689148821444	0.0753597747641062	NA	FALSE
HSC / MPP	Triploid	ENSG00000174233	ADCY6	12	28.6014193097027	0.472425381650539	0.641597844658539	0.0754117639443185	NA	FALSE
HSC / MPP	Triploid	ENSG00000163788	SNRK	3	143.158465656167	0.486081189663239	0.4066105178179	0.0754677292540513	0.205845351137524	FALSE
HSC / MPP	Triploid	ENSG00000153207	AHCTF1	1	165.687334767587	0.480549404479575	0.388177520585763	0.0755008327558122	0.205854726323215	FALSE
HSC / MPP	Triploid	ENSG00000167797	CDK2AP2	11	160.279611747866	0.49361609462267	0.411449825029452	0.0755490189369852	0.205905201258343	FALSE
HSC / MPP	Triploid	ENSG00000147044	CASK	X	52.345872135967	0.49380431478602	0.598637139451396	0.0755882368831423	NA	FALSE
HSC / MPP	Triploid	ENSG00000104131	EIF3J	15	602.065875090179	0.409896208361355	0.28427539229769	0.0756416184828023	0.206016491605172	FALSE
HSC / MPP	Triploid	ENSG00000213462	ERV3-1	7	122.028251562715	0.495795264508988	0.419430150746434	0.0756492319656978	0.206016491605172	FALSE
HSC / MPP	Triploid	ENSG00000155962	CLIC2	X	8.36127226549651	0.23897095345999	0.518241727152775	0.0756789463464356	NA	FALSE
HSC / MPP	Triploid	ENSG00000165891	E2F7	12	18.952906212137	0.377067618352951	0.609488234122949	0.0757173385968683	NA	FALSE
HSC / MPP	Triploid	ENSG00000156599	ZDHHC5	11	71.9648411694106	0.519057294050622	0.522126361616302	0.0757525880143978	NA	FALSE
HSC / MPP	Triploid	ENSG00000184939	ZFP90	16	131.534572305637	0.494197159903501	0.417640008136356	0.0757648624183707	0.206168695243762	FALSE
HSC / MPP	Triploid	ENSG00000204308	RNF5	6	350.696647670957	0.42596133666625	0.304939466791674	0.0757998670290025	0.206168695243762	FALSE
HSC / MPP	Triploid	ENSG00000095066	HOOK2	19	90.7645412511811	0.514663115402655	0.488673067901115	0.0758207959530372	0.206168695243762	FALSE
HSC / MPP	Triploid	ENSG00000105953	OGDH	7	107.294738917699	0.50427126886808	0.446739603669014	0.0758239674682346	0.206168695243762	FALSE
HSC / MPP	Triploid	ENSG00000011485	PPP5C	19	183.491140122349	0.475001876145427	0.378264900847442	0.0758720542250569	0.206176551797672	FALSE
HSC / MPP	Triploid	ENSG00000173914	RBM4B	11	114.449046962107	0.499704470261217	0.431429511336809	0.0758862823593105	0.206176551797672	FALSE
HSC / MPP	Triploid	ENSG00000156959	LHFPL4	3	4.11750612878918	0.188624845600396	0.491901805641597	0.0759387881392692	NA	FALSE
HSC / MPP	Triploid	ENSG00000116001	TIA1	2	435.742566122005	0.420556772967717	0.297589665564159	0.0759708862574926	0.206325628078568	FALSE
HSC / MPP	Triploid	ENSG00000126464	PRR12	19	59.7227136263667	0.517371858277032	0.546492904148907	0.0760141430554392	NA	FALSE
HSC / MPP	Triploid	ENSG00000126107	HECTD3	1	35.6582850774043	0.494817613704575	0.620515521881786	0.0760323205643798	NA	FALSE
HSC / MPP	Triploid	ENSG00000165661	QSOX2	9	58.837350524965	0.517584275712366	0.577812480089137	0.0760356248638071	NA	FALSE
HSC / MPP	Triploid	ENSG00000123485	HJURP	2	108.863696316061	0.514984413641418	0.47584131527193	0.0760546434001345	0.206472288948957	FALSE
HSC / MPP	Triploid	ENSG00000239998	LILRA2	19	66.407423853582	0.519993357253336	0.556829557967008	0.0760788345256787	NA	FALSE
HSC / MPP	Triploid	ENSG00000169249	ZRSR2	X	81.49099425565	0.516172579330381	0.499701277936816	0.0761429076808214	0.206631066248424	FALSE
HSC / MPP	Triploid	ENSG00000147324	MFHAS1	8	100.112511563137	0.510950683525199	0.467376635328316	0.0762380394315006	0.206808348559493	FALSE
HSC / MPP	Triploid	ENSG00000050405	LIMA1	12	154.422683708182	0.490031888212759	0.403327848073916	0.0765824318265249	0.207661388997365	FALSE
HSC / MPP	Triploid	ENSG00000172037	LAMB2	3	27.2038235884568	0.461584557079028	0.639042905588117	0.0766343592612917	NA	FALSE
HSC / MPP	Triploid	ENSG00000176055	MBLAC2	5	63.5338412742253	0.517274944279878	0.538662788650582	0.0766460548564509	NA	FALSE
HSC / MPP	Triploid	ENSG00000165655	ZNF503	10	47.1000592981429	0.498468689466368	0.62998782057817	0.0766640978782173	NA	FALSE
HSC / MPP	Triploid	ENSG00000155252	PI4K2A	10	15.4075320662614	0.35232266693054	0.596634083858881	0.0766719639532059	NA	FALSE
HSC / MPP	Triploid	ENSG00000170448	NFXL1	4	73.0861874878802	0.518064142397219	0.512881437512837	0.0767157439728408	NA	FALSE
HSC / MPP	Triploid	ENSG00000135521	LTV1	6	219.445739523184	0.470847036126196	0.367233694027982	0.0767174645658366	0.207901875490241	FALSE
HSC / MPP	Triploid	ENSG00000181690	PLAG1	8	124.931400721751	0.499848536173673	0.442663945522991	0.0767310423880253	0.207901875490241	FALSE
HSC / MPP	Triploid	ENSG00000143669	LYST	1	79.5326413490093	0.513904423167193	0.511902284662037	0.0767735240685216	0.207904501692619	FALSE
HSC / MPP	Triploid	ENSG00000176407	KCMF1	2	148.857692701805	0.500371015017552	0.433419197961174	0.0767919351258369	0.207904501692619	FALSE
HSC / MPP	Triploid	ENSG00000148700	ADD3	10	338.634175157109	0.418849621052978	0.304069333357485	0.0768681972580168	0.207978194157967	FALSE
HSC / MPP	Triploid	ENSG00000155380	SLC16A1	1	194.960750436913	0.463935456977921	0.360432684928694	0.0768790990078087	0.207978194157967	FALSE
HSC / MPP	Triploid	ENSG00000154548	SRSF12	6	39.614268933918	0.493135064318404	0.607245857514136	0.0770474747394067	NA	FALSE
HSC / MPP	Triploid	ENSG00000137770	CTDSPL2	15	208.895406003212	0.465172192580351	0.363267185789694	0.0770919909895302	0.208414183254447	FALSE
HSC / MPP	Triploid	ENSG00000204463	BAG6	6	185.374365340838	0.46630164684049	0.366588867250796	0.0771376705429848	0.208414183254447	FALSE
HSC / MPP	Triploid	ENSG00000121057	AKAP1	17	113.898856080652	0.505467009928473	0.450503590494465	0.0771592625128626	0.208414183254447	FALSE
HSC / MPP	Triploid	ENSG00000103549	RNF40	16	132.362789016837	0.492588471581625	0.420061883132811	0.0771842917633449	0.208414183254447	FALSE
HSC / MPP	Triploid	ENSG00000081665	ZNF506	19	115.601143720745	0.500086322615637	0.443037467792311	0.0771904382423879	0.208414183254447	FALSE
HSC / MPP	Triploid	ENSG00000087087	SRRT	7	249.040618969553	0.478129313845308	0.383288110802428	0.077270098472584	0.208548118748059	FALSE
HSC / MPP	Triploid	ENSG00000113141	IK	5	643.912792380714	0.415717958007245	0.290132251379964	0.0773814694525797	0.208657008860038	FALSE
HSC / MPP	Triploid	ENSG00000064961	HMG20B	19	346.588808601609	0.42381811906149	0.307609334462993	0.0774543911867687	0.208657008860038	FALSE
HSC / MPP	Triploid	ENSG00000115392	FANCL	2	291.319288264456	0.436180940015443	0.321643936503781	0.0774662641182013	0.208657008860038	FALSE
HSC / MPP	Triploid	ENSG00000198042	MAK16	8	95.1603272124779	0.508826235986545	0.471213944612538	0.0774711004292379	0.208657008860038	FALSE
HSC / MPP	Triploid	ENSG00000198055	GRK6	5	127.004518203369	0.527107591145083	0.528974460123488	0.0774867790736133	0.208657008860038	FALSE
HSC / MPP	Triploid	ENSG00000116667	C1orf21	1	107.417520279842	0.4989300108959	0.446421973457666	0.0774908649419683	0.208657008860038	FALSE
HSC / MPP	Triploid	ENSG00000169992	NLGN2	17	22.6211593492621	0.418523540387038	0.629884431635301	0.0776433314396657	NA	FALSE
HSC / MPP	Triploid	ENSG00000163374	YY1AP1	1	147.718382817768	0.485283445561199	0.403665507906571	0.0776730107369534	0.209066338829992	FALSE
HSC / MPP	Triploid	ENSG00000010256	UQCRC1	3	479.45814653056	0.413494724196098	0.293405542229513	0.0777636174500441	0.209229058350468	FALSE
HSC / MPP	Triploid	ENSG00000184924	PTRHD1	2	789.634430313267	0.378076996848598	0.253450587873377	0.0778419344764304	0.209319283131256	FALSE
HSC / MPP	Triploid	ENSG00000078902	TOLLIP	11	81.0349358505988	0.511614767046925	0.495827194448895	0.0779018019430676	0.209319283131256	FALSE
HSC / MPP	Triploid	ENSG00000120526	NUDCD1	8	193.032905965167	0.465478441287727	0.366804258195094	0.0779122598936799	0.209319283131256	FALSE
HSC / MPP	Triploid	ENSG00000182446	NPLOC4	17	91.6998863507177	0.50892988989822	0.478276547760612	0.0779178135650721	0.209319283131256	FALSE
HSC / MPP	Triploid	ENSG00000165730	STOX1	10	18.1655931726461	0.353323306424328	0.592747558229946	0.0779339452617627	NA	FALSE
HSC / MPP	Triploid	ENSG00000005238	FAM214B	9	43.1385728157872	0.504553764176749	0.597643246628042	0.0780437228815421	NA	FALSE
HSC / MPP	Triploid	ENSG00000187790	FANCM	14	81.3460152395361	0.512706127267943	0.503743805641248	0.0780512202020014	0.209547600626844	FALSE
HSC / MPP	Triploid	ENSG00000030066	NUP160	11	177.500207351114	0.473115298725999	0.382188530537222	0.078063200406455	0.209547600626844	FALSE
HSC / MPP	Triploid	ENSG00000110931	CAMKK2	12	129.490380380869	0.487709415855056	0.414313692339874	0.0781253538926731	0.209633345189968	FALSE
HSC / MPP	Triploid	ENSG00000160310	PRMT2	21	319.806193751159	0.425979691543439	0.309479165784819	0.0782342799706324	0.209814711632574	FALSE
HSC / MPP	Triploid	ENSG00000108651	UTP6	17	316.501944079883	0.428866686317091	0.31308197936763	0.0782534188939476	0.209814711632574	FALSE
HSC / MPP	Triploid	ENSG00000105737	GRIK5	19	37.2985432108954	0.464808066232427	0.638350274480787	0.0782889853648554	NA	FALSE
HSC / MPP	Triploid	ENSG00000148300	REXO4	9	156.393007502047	0.474409972354914	0.383641638961301	0.0783272518103557	0.209931556706087	FALSE
HSC / MPP	Triploid	ENSG00000170160	CCDC144A	17	31.2703333963064	0.459457768473105	0.625459041620771	0.078341898545275	NA	FALSE
HSC / MPP	Triploid	ENSG00000087301	TXNDC16	14	45.9846826359604	0.498698576227065	0.589963284104993	0.078370107870131	NA	FALSE
HSC / MPP	Triploid	ENSG00000174796	THAP6	4	86.9505827816278	0.506987972927341	0.478901008896667	0.0783749775232824	0.209947645938701	FALSE
HSC / MPP	Triploid	ENSG00000143578	CREB3L4	1	143.897487404437	0.483029709928292	0.404882170466312	0.0784034341837199	0.209947645938701	FALSE
HSC / MPP	Triploid	ENSG00000099203	TMED1	19	191.552620125214	0.465499487303931	0.366973707760343	0.0784240233856627	0.209947645938701	FALSE
HSC / MPP	Triploid	ENSG00000110721	CHKA	11	86.0004981511985	0.508927954878907	0.518777384981333	0.0784543575643352	0.209947854662137	FALSE
HSC / MPP	Triploid	ENSG00000165434	PGM2L1	11	104.925420880845	0.497623588406982	0.442355854459765	0.0785172384319089	0.210035126244802	FALSE
HSC / MPP	Triploid	ENSG00000104490	NCALD	8	26.3423854425463	0.405904011491463	0.617447557288732	0.0785849763618473	NA	FALSE
HSC / MPP	Triploid	ENSG00000182325	FBXL6	8	53.0773085591008	0.493231200556505	0.615510394651127	0.0786373643219149	NA	FALSE
HSC / MPP	Triploid	ENSG00000134852	CLOCK	4	91.3152667883267	0.504153065404771	0.472518766643729	0.0786418289234977	0.21017857867245	FALSE
HSC / MPP	Triploid	ENSG00000183323	CCDC125	5	147.421275979881	0.488809090143693	0.415251129953675	0.0786454868913596	0.21017857867245	FALSE
HSC / MPP	Triploid	ENSG00000006715	VPS41	7	175.309147143444	0.466861889324424	0.373926540284133	0.0786617335080491	0.21017857867245	FALSE
HSC / MPP	Triploid	ENSG00000163590	PPM1L	3	28.5663072322678	0.437872940466353	0.624416091350223	0.0786808503201666	NA	FALSE
HSC / MPP	Triploid	ENSG00000090975	PITPNM2	12	21.6479934319876	0.391123550989765	0.617834125966825	0.0786908757285068	NA	FALSE
HSC / MPP	Triploid	ENSG00000213420	GPC2	7	62.1205254741189	0.512540724253638	0.564252154747025	0.078791227270151	NA	FALSE
HSC / MPP	Triploid	ENSG00000124459	ZNF45	19	32.5394472251553	0.468180235718103	0.623433047495995	0.0788014429578174	NA	FALSE
HSC / MPP	Triploid	ENSG00000072135	PTPN18	2	141.743568539578	0.490611247465809	0.420481843700109	0.0788513423793432	0.210531149989201	FALSE
HSC / MPP	Triploid	ENSG00000174109	C16orf91	16	148.569452847439	0.479503623783995	0.396882410359602	0.0788543678947878	0.210531149989201	FALSE
HSC / MPP	Triploid	ENSG00000258818	RNASE4	14	3.17522392892419	0.128841909680039	0.464038691757482	0.0789159225299921	NA	FALSE
HSC / MPP	Triploid	ENSG00000167705	RILP	17	121.932597347565	0.490004574653686	0.42636095650693	0.0789274832793028	0.210645310182724	FALSE
HSC / MPP	Triploid	ENSG00000233954	UQCRHL	1	58.9105085001549	0.47300229410144	0.597677260637927	0.0789497760237349	NA	FALSE
HSC / MPP	Triploid	ENSG00000042980	ADAM28	8	254.480281866205	0.472610409319942	0.379545530604415	0.0789860755616626	0.210720637571079	FALSE
HSC / MPP	Triploid	ENSG00000132958	TPTE2	13	7.09561480448241	0.171150980132152	0.482132170449535	0.078994096243419	NA	FALSE
HSC / MPP	Triploid	ENSG00000174903	RAB1B	11	169.622002837584	0.46960858847089	0.380906623116098	0.079159885229144	0.211103168180258	FALSE
HSC / MPP	Triploid	ENSG00000181016	LSMEM1	7	4.37129120412263	0.198056995296355	0.49593740653438	0.0791750115064266	NA	FALSE
HSC / MPP	Triploid	ENSG00000149480	MTA2	11	95.3760342536131	0.502918180355983	0.475662016857791	0.0792673987284556	0.211308674520458	FALSE
HSC / MPP	Triploid	ENSG00000066427	ATXN3	14	241.558545502191	0.443630686876797	0.336070651472803	0.0793062144111464	0.211330960752283	FALSE
HSC / MPP	Triploid	ENSG00000164610	RP9	7	220.884244551299	0.450739637912087	0.347808955390206	0.0794265340294736	0.211570333831293	FALSE
HSC / MPP	Triploid	ENSG00000167792	NDUFV1	11	622.421203741014	0.395339944131731	0.275396769909785	0.0794765564975723	0.21162234287669	FALSE
HSC / MPP	Triploid	ENSG00000237399	PITRM1-AS1	10	3.09370405155414	0.135252373003388	0.467188924859682	0.0794791560305356	NA	FALSE
HSC / MPP	Triploid	ENSG00000001167	NFYA	6	78.589750562301	0.508164277439323	0.515234767679041	0.0796083873160634	0.211892059680155	FALSE
HSC / MPP	Triploid	ENSG00000157216	SSBP3	1	401.337563852342	0.437696655948708	0.326451780444788	0.0797550200097945	0.212002083807901	FALSE
HSC / MPP	Triploid	ENSG00000203814	HIST2H2BF	1	126.236220677505	-0.488889897477296	0.50884545505656	0.0797911387644618	0.212002083807901	FALSE
HSC / MPP	Triploid	ENSG00000142173	COL6A2	21	55.0868090187795	-0.435327873467394	0.621685041061586	0.0798169678801127	NA	FALSE
HSC / MPP	Triploid	ENSG00000110080	ST3GAL4	11	83.0958720805299	0.503997663869028	0.48829529958332	0.079821345149875	0.212002083807901	FALSE
HSC / MPP	Triploid	ENSG00000153406	NMRAL1	16	362.18026451001	0.433627323748241	0.321865593473436	0.0798237977118562	0.212002083807901	FALSE
HSC / MPP	Triploid	ENSG00000259820	AC083843.1	8	14.4859513156009	0.362924358154146	0.602030364897757	0.0798285694989792	NA	FALSE
HSC / MPP	Triploid	ENSG00000138166	DUSP5	10	8.6795306458279	0.262562354110377	0.532818009943433	0.0798423425553695	NA	FALSE
HSC / MPP	Triploid	ENSG00000233016	SNHG7	9	1750.39539568412	0.397174288973915	0.275827640962891	0.0798800926446889	0.212002083807901	FALSE
HSC / MPP	Triploid	ENSG00000122417	ODF2L	1	323.506787632585	0.425309090230314	0.311556564083091	0.0798978094391378	0.212002083807901	FALSE
HSC / MPP	Triploid	ENSG00000168785	TSPAN5	4	159.868186460034	0.500065646772859	0.458249066660823	0.0799085812403013	0.212002083807901	FALSE
HSC / MPP	Triploid	ENSG00000092621	PHGDH	1	452.268951546325	0.409947309238499	0.292551902823909	0.0799110182889806	0.212002083807901	FALSE
HSC / MPP	Triploid	ENSG00000105576	TNPO2	19	84.9913977355433	0.5040768347363	0.483092679832845	0.0799718563034077	0.212002083807901	FALSE
HSC / MPP	Triploid	ENSG00000166471	TMEM41B	11	125.794382259512	0.484927666377877	0.415231559301789	0.0799736376313554	0.212002083807901	FALSE
HSC / MPP	Triploid	ENSG00000128815	WDFY4	10	78.6199773740236	0.503417883308981	0.503011463338208	0.079985798444889	0.212002083807901	FALSE
HSC / MPP	Triploid	ENSG00000165355	FBXO33	14	67.944516255534	0.508346621547531	0.565000335425214	0.0800234435889536	NA	FALSE
HSC / MPP	Triploid	ENSG00000168813	ZNF507	19	77.7921046499354	0.505601681931361	0.495353996203791	0.0800447506537205	0.21207732905161	FALSE
HSC / MPP	Triploid	ENSG00000117174	ZNHIT6	1	289.362302232668	0.434899918153147	0.324586075719138	0.0801158985558797	0.212184816824141	FALSE
HSC / MPP	Triploid	ENSG00000167394	ZNF668	16	48.4214809534426	0.498046105038577	0.582640162078222	0.0801278361648563	NA	FALSE
HSC / MPP	Triploid	ENSG00000004455	AK2	1	508.03655262375	0.401495942274395	0.283022432474828	0.0801511095828015	0.212197081035887	FALSE
HSC / MPP	Triploid	ENSG00000164649	CDCA7L	7	482.021389399581	0.425639469059634	0.310283323041069	0.0803276568684333	0.212583375671266	FALSE
HSC / MPP	Triploid	ENSG00000181830	SLC35C1	11	29.7429004373024	0.455090700325238	0.623656240358285	0.080336438204862	NA	FALSE
HSC / MPP	Triploid	ENSG00000164754	RAD21	8	785.851092955413	0.388909598973935	0.269072229841766	0.0803864817190698	0.21260180795465	FALSE
HSC / MPP	Triploid	ENSG00000174165	ZDHHC24	11	197.743934232538	0.456807053713364	0.36015249528572	0.0803958991314313	0.21260180795465	FALSE
HSC / MPP	Triploid	ENSG00000100350	FOXRED2	22	66.2910583736459	0.506850158459728	0.524453395117799	0.0804584550200685	NA	FALSE
HSC / MPP	Triploid	ENSG00000144040	SFXN5	2	82.7687796883252	0.502406566677045	0.481281035210476	0.0805206948562813	0.21280147555009	FALSE
HSC / MPP	Triploid	ENSG00000090861	AARS	16	96.9216184239457	0.495720533294522	0.464618418397341	0.0805500058358302	0.21280147555009	FALSE
HSC / MPP	Triploid	ENSG00000185869	ZNF829	19	36.8081091471133	0.483200892541278	0.604843551343233	0.0805502170499851	NA	FALSE
HSC / MPP	Triploid	ENSG00000167543	TP53I13	17	156.450462438026	0.48901204985487	0.42544154829918	0.0805634062934266	0.21280147555009	FALSE
HSC / MPP	Triploid	ENSG00000139324	TMTC3	12	45.3885611172185	0.494413201934121	0.585261300942627	0.0805921205488151	NA	FALSE
HSC / MPP	Triploid	ENSG00000154781	CCDC174	3	178.564303519436	0.460937774431629	0.367551636490766	0.0806711465160674	0.213004979328383	FALSE
HSC / MPP	Triploid	ENSG00000198746	GPATCH3	1	47.090073312502	0.496782597538419	0.583975555799235	0.0806860933105638	NA	FALSE
HSC / MPP	Triploid	ENSG00000233559	AC016831.7	7	7.04773137644424	0.247163033839804	0.523637641206921	0.0807333022877808	NA	FALSE
HSC / MPP	Triploid	ENSG00000171262	FAM98B	15	198.188005335553	0.454224792302992	0.35635606147886	0.0807979166204733	0.213201706428823	FALSE
HSC / MPP	Triploid	ENSG00000135605	TEC	4	178.82623241279	0.470639686984681	0.388917170700926	0.0808071030274975	0.213201706428823	FALSE
HSC / MPP	Triploid	ENSG00000089157	RPLP0	12	25776.5146597656	0.355655472977942	0.236051242626782	0.0809376109336054	0.213464873534127	FALSE
HSC / MPP	Triploid	ENSG00000107447	DNTT	10	10.9668240343086	-0.150684594062025	0.470600222736007	0.0809440253478515	NA	FALSE
HSC / MPP	Triploid	ENSG00000197860	SGTB	5	43.998622348423	0.491454292150995	0.586317189794312	0.0809997913835467	NA	FALSE
HSC / MPP	Triploid	ENSG00000154310	TNIK	3	146.700997227036	0.483844969892569	0.418943619758256	0.0810447595119434	0.213666256175295	FALSE
HSC / MPP	Triploid	ENSG00000118096	IFT46	11	64.9594609045868	0.505228620221141	0.520482205660348	0.0810646662855845	NA	FALSE
HSC / MPP	Triploid	ENSG00000149328	GLB1L2	11	4.43124622247334	0.195118250899498	0.494889095998847	0.0811202859039493	NA	FALSE
HSC / MPP	Triploid	ENSG00000137075	RNF38	9	110.153664413447	0.49543597487667	0.460995188388172	0.081146071022715	0.213852102858572	FALSE
HSC / MPP	Triploid	ENSG00000184678	HIST2H2BE	1	71.1723118624219	-0.456253255773267	0.592453384292403	0.0812034484739386	NA	FALSE
HSC / MPP	Triploid	ENSG00000185130	HIST1H2BL	6	41.383153510302	-0.398033699829518	0.619346490754647	0.0812269323613491	NA	FALSE
HSC / MPP	Triploid	ENSG00000196189	SEMA4A	1	21.7882967354671	0.405997935970664	0.616435290557795	0.0812302705497796	NA	FALSE
HSC / MPP	Triploid	ENSG00000113580	NR3C1	5	297.260839231773	0.426403197415002	0.316996369712408	0.0812634271478094	0.214080076301689	FALSE
HSC / MPP	Triploid	ENSG00000166025	AMOTL1	11	64.4486876845817	0.501319445110369	0.53013456553933	0.0812689291748736	NA	FALSE
HSC / MPP	Triploid	ENSG00000085415	SEH1L	18	165.584151743399	0.465823131131215	0.379585009351217	0.0813351686636027	0.214187755353601	FALSE
HSC / MPP	Triploid	ENSG00000172500	FIBP	11	587.248421035282	0.396802666458226	0.277511913777281	0.0813791388552888	0.214222247540535	FALSE
HSC / MPP	Triploid	ENSG00000197558	SSPO	7	2.11415673117574	0.108213685947002	0.459422393017708	0.0813840381887388	NA	FALSE
HSC / MPP	Triploid	ENSG00000186868	MAPT	17	2.11415673117574	0.108213685947002	0.459422393017708	0.0813840381887388	NA	FALSE
HSC / MPP	Triploid	ENSG00000100425	BRD1	22	117.632390268486	0.511176135207519	0.50726975906631	0.0814108263337626	0.214224392844133	FALSE
HSC / MPP	Triploid	ENSG00000178803	ADORA2A-AS1	22	2.86339592041003	0.144585141339536	0.472078413699465	0.0814399003361013	NA	FALSE
HSC / MPP	Triploid	ENSG00000151466	SCLT1	4	184.430450382859	0.463127424082599	0.376925847388704	0.0814427560008602	0.214227173574666	FALSE
HSC / MPP	Triploid	ENSG00000159069	FBXW5	9	149.433435007689	0.47208182213158	0.39430968356273	0.0814912463000372	0.214273496807866	FALSE
HSC / MPP	Triploid	ENSG00000198521	ZNF43	19	158.976006988157	0.46795912562487	0.384958578518439	0.0815503087009653	0.21429185771266	FALSE
HSC / MPP	Triploid	ENSG00000137413	TAF8	6	126.978115720845	0.482107994550531	0.415551708638541	0.0815599936906089	0.21429185771266	FALSE
HSC / MPP	Triploid	ENSG00000105647	PIK3R2	19	21.461178716875	0.310840405770656	0.558752564486996	0.0815722137567945	NA	FALSE
HSC / MPP	Triploid	ENSG00000063438	AHRR	5	4.60568621428121	0.156376750214086	0.475617447312971	0.0816035252073689	NA	FALSE
HSC / MPP	Triploid	ENSG00000104660	LEPROTL1	8	301.401843159737	0.432970637466775	0.325787322063659	0.081687917251735	0.214546728921192	FALSE
HSC / MPP	Triploid	ENSG00000166575	TMEM135	11	70.9295172888364	0.495733156874585	0.529566947694376	0.0817254957720291	NA	FALSE
HSC / MPP	Triploid	ENSG00000132661	NXT1	20	358.138377806316	0.434318537874548	0.326726793670903	0.0817490864423853	0.214554865069587	FALSE
HSC / MPP	Triploid	ENSG00000123352	SPATS2	12	208.274232957489	0.455106070983302	0.36048961975063	0.0817928480383157	0.214554865069587	FALSE
HSC / MPP	Triploid	ENSG00000118816	CCNI	4	2663.1031881135	0.337893112942156	0.221118710313136	0.0818024494169809	0.214554865069587	FALSE
HSC / MPP	Triploid	ENSG00000138074	SLC5A6	2	77.1257588668966	0.500597045714998	0.497521229151838	0.081814695629648	0.214554865069587	FALSE
HSC / MPP	Triploid	ENSG00000154721	JAM2	21	31.6559607919876	0.45070230680925	0.618575446887907	0.081887673853053	NA	FALSE
HSC / MPP	Triploid	ENSG00000169180	XPO6	16	127.178917648454	0.478776627904161	0.412561606644525	0.0820101198262885	0.214986105581646	FALSE
HSC / MPP	Triploid	ENSG00000261971	MMP25-AS1	16	32.2390245705179	0.451400070997911	0.615096472642666	0.0820623998952938	NA	FALSE
HSC / MPP	Triploid	ENSG00000090376	IRAK3	12	297.862383795965	0.432859062302787	0.327077857835838	0.0820847496402042	0.215093962356512	FALSE
HSC / MPP	Triploid	ENSG00000140525	FANCI	15	218.124484919672	0.459014140941691	0.368306815094272	0.0821132592999569	0.215093962356512	FALSE
HSC / MPP	Triploid	ENSG00000168071	CCDC88B	11	49.2088289871566	0.495589435879349	0.569536295930778	0.0821736441466838	NA	FALSE
HSC / MPP	Triploid	ENSG00000111880	RNGTT	6	115.827550524645	0.4873309631272	0.439728378063006	0.0821982459119732	0.215235331465352	FALSE
HSC / MPP	Triploid	ENSG00000171840	NINJ2	12	135.70148523119	-0.480298898893476	0.46641209010582	0.0822629611549046	0.215323533554841	FALSE
HSC / MPP	Triploid	ENSG00000248483	POU5F2	5	17.6692731242133	0.386193940914916	0.60878008817236	0.0823352914423549	NA	FALSE
HSC / MPP	Triploid	ENSG00000160741	CRTC2	1	62.2325311277824	0.496392679532978	0.561117502363764	0.0823606988524713	NA	FALSE
HSC / MPP	Triploid	ENSG00000167395	ZNF646	16	34.1510151880624	0.469343458325228	0.607792448628378	0.0823845176509995	NA	FALSE
HSC / MPP	Triploid	ENSG00000155858	LSM11	5	39.7758988400272	0.479925149231867	0.604786654638656	0.082469454231081	NA	FALSE
HSC / MPP	Triploid	ENSG00000225190	PLEKHM1	17	45.002021410384	0.489995816924412	0.578297318164442	0.0824746225080251	NA	FALSE
HSC / MPP	Triploid	ENSG00000174851	YIF1A	11	219.960632957202	0.45237783044455	0.357392707553707	0.0824872913189838	0.215829304095938	FALSE
HSC / MPP	Triploid	ENSG00000188112	C6orf132	6	19.399417571279	0.384990877760894	0.60875734410353	0.0825508933004193	NA	FALSE
HSC / MPP	Triploid	ENSG00000126003	PLAGL2	20	97.3527622357344	0.490961150214829	0.451567050905148	0.0825749498073215	0.215940859254045	FALSE
HSC / MPP	Triploid	ENSG00000141446	ESCO1	18	191.656415236173	0.454095455519322	0.361835745358809	0.0825921660844842	0.215940859254045	FALSE
HSC / MPP	Triploid	ENSG00000166348	USP54	10	20.9901445341386	0.391624356370264	0.608130775629522	0.082619449248082	NA	FALSE
HSC / MPP	Triploid	ENSG00000107242	PIP5K1B	9	61.6603170752971	-0.436225428552796	0.638214666557119	0.0826870266919518	NA	FALSE
HSC / MPP	Triploid	ENSG00000135316	SYNCRIP	6	896.019846230092	0.390953436563584	0.274100620767208	0.0828642472843116	0.216570625953235	FALSE
HSC / MPP	Triploid	ENSG00000121578	B4GALT4	3	50.5025892454663	0.494740501063332	0.560819196696937	0.0829187781081178	NA	FALSE
HSC / MPP	Triploid	ENSG00000100316	RPL3	22	36900.6204151937	0.315550091546905	0.203268803329465	0.0829259733222636	0.216624623573997	FALSE
HSC / MPP	Triploid	ENSG00000124226	RNF114	20	308.54294558755	0.423204952419706	0.315799325463724	0.0829893429760148	0.216624623573997	FALSE
HSC / MPP	Triploid	ENSG00000223496	EXOSC6	16	223.783991702487	0.484534458492251	0.419613524479097	0.0830216308066155	0.216624623573997	FALSE
HSC / MPP	Triploid	ENSG00000103266	STUB1	16	361.450086300895	0.440316590306399	0.338077558186874	0.0830384792789201	0.216624623573997	FALSE
HSC / MPP	Triploid	ENSG00000138768	USO1	4	259.859149656652	0.442689062156001	0.343188605050581	0.0830409999577507	0.216624623573997	FALSE
HSC / MPP	Triploid	ENSG00000116497	S100PBP	1	182.01360573402	0.461764341785259	0.377025540192882	0.0831264933168503	0.216686392612591	FALSE
HSC / MPP	Triploid	ENSG00000100284	TOM1	22	39.4654615214699	0.472714781690228	0.600990368952041	0.083160758763272	NA	FALSE
HSC / MPP	Triploid	ENSG00000177963	RIC8A	11	131.280770904667	0.475603548076254	0.41385558116474	0.0832030684084694	0.216686392612591	FALSE
HSC / MPP	Triploid	ENSG00000018510	AGPS	2	200.330863547371	0.454000221794551	0.364255102239902	0.0832105265455489	0.216686392612591	FALSE
HSC / MPP	Triploid	ENSG00000214160	ALG3	3	274.805920099212	0.440930153072842	0.34052856567057	0.0832149710973739	0.216686392612591	FALSE
HSC / MPP	Triploid	ENSG00000138095	LRPPRC	2	498.674741726192	0.404121108910221	0.290905124844031	0.0832352386311796	0.216686392612591	FALSE
HSC / MPP	Triploid	ENSG00000166704	ZNF606	19	77.0703269436821	0.496564047386526	0.505103584671363	0.0832520424708414	0.216686392612591	FALSE
HSC / MPP	Triploid	ENSG00000165879	FRAT1	10	44.1243952813727	0.453167674030642	0.624879390898797	0.0833272515202054	NA	FALSE
HSC / MPP	Triploid	ENSG00000121101	TEX14	17	172.696034485152	0.113524867903888	0.459741020495767	0.083365127366999	0.216899369628649	FALSE
HSC / MPP	Triploid	ENSG00000073417	PDE8A	15	33.8699272295479	0.422037091882132	0.606674394300625	0.08340856002927	NA	FALSE
HSC / MPP	Triploid	ENSG00000141696	P3H4	17	57.5837539305577	0.494686353272347	0.543076238461725	0.0835011978297958	NA	FALSE
HSC / MPP	Triploid	ENSG00000017260	ATP2C1	3	243.110821061195	0.449887565925204	0.358084740396913	0.0835658048589316	0.217301886762151	FALSE
HSC / MPP	Triploid	ENSG00000169756	LIMS1	2	876.775720960302	0.375282693943819	0.25960461675668	0.083630218763747	0.217301886762151	FALSE
HSC / MPP	Triploid	ENSG00000131018	SYNE1	6	99.1381557857623	0.490051841928179	0.462033249091209	0.0836721827739986	0.217301886762151	FALSE
HSC / MPP	Triploid	ENSG00000233851	LATS2-AS1	13	14.0618161373132	0.34675243694103	0.585077628635825	0.0836840059727818	NA	FALSE
HSC / MPP	Triploid	ENSG00000158711	ELK4	1	97.9350969540891	0.496851757463165	0.481548678185888	0.0836850851308927	0.217301886762151	FALSE
HSC / MPP	Triploid	ENSG00000229267	AC072062.1	2	7.98857433538635	0.268895087065205	0.536610255289554	0.0836874488315478	NA	FALSE
HSC / MPP	Triploid	ENSG00000115966	ATF2	2	181.063086521371	0.455431937957677	0.369197203277547	0.0837338873562565	0.217301886762151	FALSE
HSC / MPP	Triploid	ENSG00000185379	RAD51D	17	116.204070560467	0.483108695244899	0.431368511756362	0.0838033721038647	0.217301886762151	FALSE
HSC / MPP	Triploid	ENSG00000066926	FECH	18	106.249053751949	0.487372208134563	0.465262461541662	0.0838168428970291	0.217301886762151	FALSE
HSC / MPP	Triploid	ENSG00000163389	POGLUT1	3	142.376942969763	0.475974864526125	0.409339700553554	0.0838207122892635	0.217301886762151	FALSE
HSC / MPP	Triploid	ENSG00000159110	IFNAR2	21	111.932649667764	0.488961524136128	0.454331569321653	0.0838285769491671	0.217301886762151	FALSE
HSC / MPP	Triploid	ENSG00000090989	EXOC1	4	212.723231321646	0.447742129087546	0.354375136438316	0.0838329947920849	0.217301886762151	FALSE
HSC / MPP	Triploid	ENSG00000182220	ATP6AP2	X	347.840063103951	-0.435080177910785	0.355765059420783	0.083926517458383	0.217463071188842	FALSE
HSC / MPP	Triploid	ENSG00000159214	CCDC24	1	14.0934915327618	0.338098992548843	0.578472949646402	0.0840358741627926	NA	FALSE
HSC / MPP	Triploid	ENSG00000182326	C1S	12	8.01922273887084	0.211224999987679	0.501027534349997	0.0840476137284677	NA	FALSE
HSC / MPP	Triploid	ENSG00000213398	LCAT	16	13.5645449752571	0.329541735198042	0.576278187984091	0.084054251119653	NA	FALSE
HSC / MPP	Triploid	ENSG00000158874	APOA2	1	248.223020893238	-0.153067864166738	0.473676532871278	0.0840712749902935	0.217756841044288	FALSE
HSC / MPP	Triploid	ENSG00000196876	SCN8A	12	3.69443937907994	0.159784112192469	0.47780333540284	0.0840763522202781	NA	FALSE
HSC / MPP	Triploid	ENSG00000188493	C19orf54	19	44.4591698887746	0.480647270781026	0.579824947644567	0.0840897663660219	NA	FALSE
HSC / MPP	Triploid	ENSG00000007392	LUC7L	16	285.510987975787	0.430069797193762	0.329106477972715	0.0841112320375609	0.217779044443521	FALSE
HSC / MPP	Triploid	ENSG00000151150	ANK3	10	15.4019521170328	-0.171840735048921	0.477632200724426	0.0841189192816357	NA	FALSE
HSC / MPP	Triploid	ENSG00000168517	HEXIM2	17	36.6906953301402	0.46720335702251	0.601298532775023	0.0842115515064684	NA	FALSE
HSC / MPP	Triploid	ENSG00000185896	LAMP1	13	236.31916881232	0.481776356188467	0.419353245352215	0.08428810014349	0.218082797581368	FALSE
HSC / MPP	Triploid	ENSG00000163171	CDC42EP3	2	118.887396098741	0.480614051840886	0.429418106994676	0.0842914055502563	0.218082797581368	FALSE
HSC / MPP	Triploid	ENSG00000182718	ANXA2	15	31.9303747365609	-0.329405222530732	0.578238665865808	0.0843465786113661	NA	FALSE
HSC / MPP	Triploid	ENSG00000166619	BLCAP	20	136.269714779089	0.475136872734181	0.414345324882045	0.0844203236523361	0.218246409505571	FALSE
HSC / MPP	Triploid	ENSG00000144736	SHQ1	3	107.12433455242	0.486894931905111	0.451800110026206	0.0844383697228468	0.218246409505571	FALSE
HSC / MPP	Triploid	ENSG00000185104	FAF1	1	181.724306005852	0.492911192922806	0.465489840351648	0.0844489997870672	0.218246409505571	FALSE
HSC / MPP	Triploid	ENSG00000110696	C11orf58	11	1248.77533027822	0.3647634395331	0.250418357102155	0.0845495537614169	0.218399072714175	FALSE
HSC / MPP	Triploid	ENSG00000186594	MIR22HG	17	8.88980868101227	0.262197642477209	0.531948527475532	0.084568007201696	NA	FALSE
HSC / MPP	Triploid	ENSG00000129292	PHF20L1	8	305.641155083211	0.418641104861086	0.312443258450332	0.0845710200868986	0.218399072714175	FALSE
HSC / MPP	Triploid	ENSG00000108840	HDAC5	17	74.1679706868527	0.495484595376659	0.518620696366876	0.0846966930374349	NA	FALSE
HSC / MPP	Triploid	ENSG00000198113	TOR4A	9	65.9868161803556	0.495498337004862	0.531961505106515	0.0847101667661112	NA	FALSE
HSC / MPP	Triploid	ENSG00000120868	APAF1	12	63.869943506899	0.492718165217167	0.525528972120225	0.0847262919774435	NA	FALSE
HSC / MPP	Triploid	ENSG00000064545	TMEM161A	19	97.7742268090097	0.486689247940376	0.459135805928119	0.0848250575104131	0.218973613863377	FALSE
HSC / MPP	Triploid	ENSG00000144908	ALDH1L1	3	6.37269870652671	0.237268313228149	0.516870957040327	0.0848695788960967	NA	FALSE
HSC / MPP	Triploid	ENSG00000135643	KCNMB4	12	61.7539577926729	0.49024323214002	0.539035885510687	0.0848915730313312	NA	FALSE
HSC / MPP	Triploid	ENSG00000107874	CUEDC2	10	542.013168426664	0.38546702998723	0.271486406854686	0.0849457141383195	0.219203536781629	FALSE
HSC / MPP	Triploid	ENSG00000106246	PTCD1	7	32.4207258323993	0.455016753956969	0.60539984948296	0.0850115906050198	NA	FALSE
HSC / MPP	Triploid	ENSG00000009830	POMT2	14	16.449660182889	0.361848119849187	0.591073814835267	0.0850808243663689	NA	FALSE
HSC / MPP	Triploid	ENSG00000164466	SFXN1	5	312.414489956553	0.421058554860042	0.316697306872275	0.0850925849175924	0.219488091651345	FALSE
HSC / MPP	Triploid	ENSG00000164946	FREM1	9	50.0689590724461	-0.380257199862316	0.603579840100596	0.0851150602457537	NA	FALSE
HSC / MPP	Triploid	ENSG00000100979	PLTP	20	136.048522768112	0.474470219763829	0.416210114997843	0.0851192469568771	0.219488091651345	FALSE
HSC / MPP	Triploid	ENSG00000047578	KIAA0556	16	22.3776736802868	0.384182658691457	0.598162745573947	0.0851328237292663	NA	FALSE
HSC / MPP	Triploid	ENSG00000214753	HNRNPUL2	11	204.903932869558	0.454669990807463	0.370976800022871	0.0851918735249824	0.219593763146305	FALSE
HSC / MPP	Triploid	ENSG00000104976	SNAPC2	19	90.0968786339511	0.491184260884745	0.47914654264391	0.0854181664348223	0.220027175984264	FALSE
HSC / MPP	Triploid	ENSG00000149257	SERPINH1	11	114.978577101674	0.481483730448436	0.439404544070285	0.0854259797927563	0.220027175984264	FALSE
HSC / MPP	Triploid	ENSG00000172725	CORO1B	11	281.449537712449	0.42452817990556	0.322683883374691	0.0854643721385496	0.220027175984264	FALSE
HSC / MPP	Triploid	ENSG00000068308	OTUD5	X	107.153876822761	0.494607474401469	0.487153477675581	0.085486852061331	0.220027175984264	FALSE
HSC / MPP	Triploid	ENSG00000225783	MIAT	22	7.97344285802342	0.268912003270406	0.535407086697446	0.0855158639772098	NA	FALSE
HSC / MPP	Triploid	ENSG00000102780	DGKH	13	49.8472467335889	0.478105047193744	0.568511437603792	0.0855256051699306	NA	FALSE
HSC / MPP	Triploid	ENSG00000237649	KIFC1	6	140.830849259683	0.480578701919474	0.431628798142107	0.0855402388765605	0.220082950524454	FALSE
HSC / MPP	Triploid	ENSG00000169740	ZNF32	10	194.730778435442	0.44625261702385	0.357650482463827	0.085749921786501	0.22054066244497	FALSE
HSC / MPP	Triploid	ENSG00000142748	FCN3	1	22.7172452953615	-0.163518272640189	0.474216887561599	0.0858369887740103	NA	FALSE
HSC / MPP	Triploid	ENSG00000169957	ZNF768	16	62.2569163089005	0.490768147011835	0.548848144706465	0.0858406852564333	NA	FALSE
HSC / MPP	Triploid	ENSG00000177192	PUS1	12	89.4291372209485	0.487158942051148	0.467217162308727	0.085856380377299	0.220671415103961	FALSE
HSC / MPP	Triploid	ENSG00000100023	PPIL2	22	85.281314280802	0.489442512575753	0.481361056057851	0.08590561621534	0.220671415103961	FALSE
HSC / MPP	Triploid	ENSG00000101544	ADNP2	18	84.2626009635679	0.495341965200807	0.503175904018443	0.0859172073519981	0.220671415103961	FALSE
HSC / MPP	Triploid	ENSG00000115947	ORC4	2	174.511379973127	0.453994508941019	0.372639268048512	0.0859279670861655	0.220671415103961	FALSE
HSC / MPP	Triploid	ENSG00000136114	THSD1	13	13.6324634392621	0.32354882454276	0.568970656491407	0.0859863092189265	NA	FALSE
HSC / MPP	Triploid	ENSG00000131016	AKAP12	6	31.2168198244247	-0.334009135629638	0.579703403152238	0.0859887513687088	NA	FALSE
HSC / MPP	Triploid	ENSG00000100124	ANKRD54	22	138.181505802999	0.465762085246453	0.405135783810968	0.0860561251901584	0.220879802812373	FALSE
HSC / MPP	Triploid	ENSG00000168958	MFF	2	378.237879993738	0.403957702173936	0.296090365933926	0.0860727751555924	0.220879802812373	FALSE
HSC / MPP	Triploid	ENSG00000132507	EIF5A	17	2162.8484958055	0.415132221393442	0.30662646476328	0.0862044048910403	0.221135809811064	FALSE
HSC / MPP	Triploid	ENSG00000033327	GAB2	11	68.3959456999772	0.472663798088069	0.570736299953574	0.0862295905135406	NA	FALSE
HSC / MPP	Triploid	ENSG00000153561	RMND5A	2	175.246055658668	0.462085317384063	0.390055014998	0.0862574540595272	0.221190123325595	FALSE
HSC / MPP	Triploid	ENSG00000237945	LINC00649	21	9.79433945905432	-0.143167752290359	0.467511825162399	0.0862984885947328	NA	FALSE
HSC / MPP	Triploid	ENSG00000137815	RTF1	15	841.964802897973	0.373917614921826	0.261207641855755	0.086384588586498	0.221434303731699	FALSE
HSC / MPP	Triploid	ENSG00000197442	MAP3K5	6	85.5474527714542	0.485835147084281	0.493359857637239	0.0864174128786778	0.221436642527749	FALSE
HSC / MPP	Triploid	ENSG00000188878	FBF1	17	30.2772554914693	0.433331019068056	0.605126675498008	0.0865073440348503	NA	FALSE
HSC / MPP	Triploid	ENSG00000165682	CLEC1B	12	17.6210597782685	-0.137513037565964	0.465706193720086	0.086534520284874	NA	FALSE
HSC / MPP	Triploid	ENSG00000254726	MEX3A	1	120.619586617265	0.462051349114036	0.412098359131251	0.0865352519766636	0.221656741774112	FALSE
HSC / MPP	Triploid	ENSG00000149503	INCENP	11	69.1488989553972	0.490848249103943	0.550109143000638	0.0865754779295317	NA	FALSE
HSC / MPP	Triploid	ENSG00000181007	ZFP82	19	67.3683994896519	0.489626052575746	0.519463045067815	0.0866391611388541	NA	FALSE
HSC / MPP	Triploid	ENSG00000230590	FTX	X	117.884746924595	-0.479353499345784	0.586473674323949	0.0867197751972559	0.221942449109936	FALSE
HSC / MPP	Triploid	ENSG00000133835	HSD17B4	5	215.213407025918	0.440487804781497	0.350674586678105	0.0867287651842238	0.221942449109936	FALSE
HSC / MPP	Triploid	ENSG00000117505	DR1	1	192.894294512416	0.446827617633651	0.361740883087876	0.0867493999212522	0.221942449109936	FALSE
HSC / MPP	Triploid	ENSG00000069966	GNB5	15	110.296634247715	0.481992243011373	0.446468863675859	0.0867747318684616	0.221942449109936	FALSE
HSC / MPP	Triploid	ENSG00000197563	PIGN	18	56.4800506766265	0.479305321618007	0.54957539087488	0.0869128736720113	NA	FALSE
HSC / MPP	Triploid	ENSG00000134398	ERN2	16	3.47304549889338	0.162924129103658	0.478511749476773	0.086953252843685	NA	FALSE
HSC / MPP	Triploid	ENSG00000133059	DSTYK	1	88.5510465261077	0.48531542578635	0.466808138152027	0.0869570504214563	0.222246773763917	FALSE
HSC / MPP	Triploid	ENSG00000116120	FARSB	2	201.886040764539	0.443572190892751	0.357762434446303	0.0869577735652163	0.222246773763917	FALSE
HSC / MPP	Triploid	ENSG00000002933	TMEM176A	7	7.16754848310083	0.245949425939093	0.520774541870054	0.0869765494779604	NA	FALSE
HSC / MPP	Triploid	ENSG00000251287	ALG1L2	3	25.176143204675	0.349645053632342	0.576938892320682	0.0870125349947723	NA	FALSE
HSC / MPP	Triploid	ENSG00000141376	BCAS3	17	61.7309343149126	0.463087980143308	0.564689714503865	0.0870276095252419	NA	FALSE
HSC / MPP	Triploid	ENSG00000169760	NLGN1	3	47.2674552815662	0.37916154270728	0.582001454185628	0.0871005972383098	NA	FALSE
HSC / MPP	Triploid	ENSG00000060069	CTDP1	18	50.8509672888085	0.47648903869206	0.577897335141182	0.0872277121052497	NA	FALSE
HSC / MPP	Triploid	ENSG00000158526	TSR2	X	188.687002557346	-0.45697480265703	0.418310167033124	0.0874027158908739	0.22330171044432	FALSE
HSC / MPP	Triploid	ENSG00000138031	ADCY3	2	69.8985567297856	0.487314937693579	0.510562543165329	0.0874399850368149	NA	FALSE
HSC / MPP	Triploid	ENSG00000159082	SYNJ1	21	30.6881249009427	0.429825137409904	0.603689071294984	0.0875140541665965	NA	FALSE
HSC / MPP	Triploid	ENSG00000197045	GMFB	14	101.367515058745	0.478209985149637	0.446442495246985	0.0875145960086079	0.223366498906455	FALSE
HSC / MPP	Triploid	ENSG00000196730	DAPK1	9	325.50320140444	0.428020706296987	0.333241894389148	0.0875196646014208	0.223366498906455	FALSE
HSC / MPP	Triploid	ENSG00000136731	UGGT1	2	106.720314340864	0.478011206540499	0.442870241594488	0.0875246448373904	0.223366498906455	FALSE
HSC / MPP	Triploid	ENSG00000280213	UCKL1-AS1	20	6.14267496744817	0.228837058924119	0.5118129824256	0.0875533978709151	NA	FALSE
HSC / MPP	Triploid	ENSG00000126870	WDR60	7	176.94426679389	0.473020910381664	0.416368558566397	0.0876080304490167	0.223497104149164	FALSE
HSC / MPP	Triploid	ENSG00000165914	TTC7B	14	54.2022905233885	0.47580073846622	0.551299093285909	0.0877928170591526	NA	FALSE
HSC / MPP	Triploid	ENSG00000160767	FAM189B	1	72.0047623679495	0.487289725782221	0.50972095562487	0.0878166779419136	NA	FALSE
HSC / MPP	Triploid	ENSG00000113905	HRG	3	4.57162287957632	0.186533027119038	0.489623398714609	0.087836415077518	NA	FALSE
HSC / MPP	Triploid	ENSG00000168924	LETM1	4	85.3791380212184	0.48304345821421	0.469434529976651	0.0878816353932022	0.224041383073159	FALSE
HSC / MPP	Triploid	ENSG00000077235	GTF3C1	16	113.74306528043	0.474843634483274	0.432917693264316	0.0878859554294767	0.224041383073159	FALSE
HSC / MPP	Triploid	ENSG00000007545	CRAMP1	16	52.6564313711683	0.477476211936279	0.552773944527609	0.0878893756535412	NA	FALSE
HSC / MPP	Triploid	ENSG00000278615	C11orf98	11	12.9404362849522	0.255744152135837	0.524622414130895	0.0879143957795926	NA	FALSE
HSC / MPP	Triploid	ENSG00000105270	CLIP3	19	24.5861250973102	0.40272627085413	0.604667312052238	0.087973971436295	NA	FALSE
HSC / MPP	Triploid	ENSG00000147036	LANCL3	X	4.29464525211909	0.150827591621429	0.472930588737272	0.0879920918701003	NA	FALSE
HSC / MPP	Triploid	ENSG00000143630	HCN3	1	10.2890931083981	0.294684912445214	0.55048482269264	0.0881268632670875	NA	FALSE
HSC / MPP	Triploid	ENSG00000055130	CUL1	7	234.985321908108	0.451156594604589	0.371629334010194	0.0882488189567083	0.224883788006096	FALSE
HSC / MPP	Triploid	ENSG00000197162	ZNF785	16	78.0339081225366	0.485295126920826	0.490650903733055	0.0883328549351604	0.225015301172936	FALSE
HSC / MPP	Triploid	ENSG00000101624	CEP76	18	50.2110316962712	0.477289368237721	0.557327409235392	0.0883438022542247	NA	FALSE
HSC / MPP	Triploid	ENSG00000261326	LINC01355	1	44.714744617514	0.472660081026426	0.578993173693966	0.0883775151165472	NA	FALSE
HSC / MPP	Triploid	ENSG00000165929	TC2N	14	9.77722205777579	-0.145981737194946	0.468245957621952	0.0883915615267108	NA	FALSE
HSC / MPP	Triploid	ENSG00000156873	PHKG2	16	129.461922539403	0.472369166007231	0.411185550438374	0.088424066471883	0.225164989815925	FALSE
HSC / MPP	Triploid	ENSG00000085433	WDR47	1	34.1362414563886	0.446550512543725	0.596316982868021	0.0885377904965952	NA	FALSE
HSC / MPP	Triploid	ENSG00000155975	VPS37A	8	118.841013409784	0.469513314338378	0.421523830316875	0.0885859048655789	0.225494348445434	FALSE
HSC / MPP	Triploid	ENSG00000135439	AGAP2	12	50.8258468159655	0.478423855483497	0.557287116528944	0.0885859179348284	NA	FALSE
HSC / MPP	Triploid	ENSG00000090520	DNAJB11	3	225.020513079175	0.44204788487928	0.357117479098244	0.0886662729043985	0.225616159766638	FALSE
HSC / MPP	Triploid	ENSG00000124164	VAPB	20	135.38064616501	0.469450683600924	0.40735162558336	0.0887472338419002	0.225739389893309	FALSE
HSC / MPP	Triploid	ENSG00000101152	DNAJC5	20	39.0286702005641	0.457618528464878	0.585769149158605	0.0887826409426097	NA	FALSE
HSC / MPP	Triploid	ENSG00000183309	ZNF623	8	49.6465413033263	0.474952622375046	0.561110959139567	0.0887826955520606	NA	FALSE
HSC / MPP	Triploid	ENSG00000150768	DLAT	11	102.976496329222	0.477239338583963	0.44941547648672	0.0888290233725077	0.225864636563515	FALSE
HSC / MPP	Triploid	ENSG00000119431	HDHD3	9	69.3270235699334	0.482100635866506	0.511442605316788	0.0888347541299182	NA	FALSE
HSC / MPP	Triploid	ENSG00000070950	RAD18	3	113.504744975864	0.477992712236069	0.449117128046631	0.0890658246244052	0.226374815424342	FALSE
HSC / MPP	Triploid	ENSG00000104447	TRPS1	8	63.8693680141091	0.47518951093135	0.550354592165336	0.0890775220897231	NA	FALSE
HSC / MPP	Triploid	ENSG00000157500	APPL1	3	498.409740849376	0.386373056699517	0.27986205417558	0.0890949158270468	0.226374815424342	FALSE
HSC / MPP	Triploid	ENSG00000111737	RAB35	12	59.3240037972437	0.480292893750407	0.531579934714438	0.0891497120198063	NA	FALSE
HSC / MPP	Triploid	ENSG00000145833	DDX46	5	921.028623042812	0.370283932073138	0.260950609820118	0.0892538634093825	0.226652387685782	FALSE
HSC / MPP	Triploid	ENSG00000113240	CLK4	5	141.230120057841	0.461175588414679	0.401448668500073	0.0892694877569164	0.226652387685782	FALSE
HSC / MPP	Triploid	ENSG00000051825	MPHOSPH9	12	267.752080076331	0.425920998808138	0.332862718795011	0.0894009083406781	0.226889833210418	FALSE
HSC / MPP	Triploid	ENSG00000062582	MRPS24	7	115.796904164957	0.254800955108513	0.520181169883713	0.0894284037801547	0.226889833210418	FALSE
HSC / MPP	Triploid	ENSG00000169515	CCDC8	19	10.9570968123279	0.292649701466818	0.548844597639642	0.0894354540523982	NA	FALSE
HSC / MPP	Triploid	ENSG00000197530	MIB2	1	65.969483108948	0.48224607381875	0.520926637805735	0.089464696614808	NA	FALSE
HSC / MPP	Triploid	ENSG00000081059	TCF7	5	28.2617111689099	0.433852675008405	0.601056413006704	0.0894710114026196	NA	FALSE
HSC / MPP	Triploid	ENSG00000213930	GALT	9	107.581089598496	0.471987503456758	0.439523907127662	0.0894846044745346	0.226949440953507	FALSE
HSC / MPP	Triploid	ENSG00000170677	SOCS6	18	51.8140538052753	0.474110344057511	0.55183606120712	0.0895096333244055	NA	FALSE
HSC / MPP	Triploid	ENSG00000164543	STK17A	7	70.0788160742576	0.48072958049014	0.525987150558181	0.0895625892271074	NA	FALSE
HSC / MPP	Triploid	ENSG00000168140	VASN	16	4.25816717795773	0.165540229391372	0.478674251109401	0.089586560165083	NA	FALSE
HSC / MPP	Triploid	ENSG00000135597	REPS1	6	111.628636105062	0.481254908088135	0.471854244145107	0.0895939366363558	0.227113502413939	FALSE
HSC / MPP	Triploid	ENSG00000130829	DUSP9	X	9.61987095048353	0.263598115955902	0.531238583578034	0.0896428013498484	NA	FALSE
HSC / MPP	Triploid	ENSG00000177548	RABEP2	16	102.637426100189	0.472111268935202	0.443714122689815	0.0896436934375779	0.227113502413939	FALSE
HSC / MPP	Triploid	ENSG00000131378	RFTN1	3	162.132300477729	0.45493834383175	0.391776540282224	0.0896474827946071	0.227113502413939	FALSE
HSC / MPP	Triploid	ENSG00000164808	SPIDR	8	206.047480828307	0.447512160237023	0.37867147416319	0.0897454427663649	0.227278696115258	FALSE
HSC / MPP	Triploid	ENSG00000198089	SFI1	22	58.5271024520313	0.478472396290981	0.530117801708369	0.0897526301993575	NA	FALSE
HSC / MPP	Triploid	ENSG00000108511	HOXB6	17	34.5587228056033	-0.343956330651919	0.576955494724947	0.0897961017414616	NA	FALSE
HSC / MPP	Triploid	ENSG00000165671	NSD1	5	340.324317516682	0.412684396061974	0.314266068385691	0.0898473850504045	0.227453850735045	FALSE
HSC / MPP	Triploid	ENSG00000154229	PRKCA	17	42.3924679989871	0.446570862319661	0.593489909044866	0.0900483341920111	NA	FALSE
HSC / MPP	Triploid	ENSG00000174013	FBXO45	3	127.789068247322	0.470323419656783	0.429810719464259	0.0900907432890174	0.227986749701857	FALSE
HSC / MPP	Triploid	ENSG00000169242	EFNA1	1	47.0121623530903	0.461236792015096	0.559534981451784	0.0901455849933271	NA	FALSE
HSC / MPP	Triploid	ENSG00000177954	RPS27	1	29447.0377292699	0.357795567747214	0.251020575851426	0.0901701387997739	0.228104481637488	FALSE
HSC / MPP	Triploid	ENSG00000099219	ERMP1	9	158.769465069132	0.457614287853812	0.395156856370404	0.0902616487057882	0.228252762525315	FALSE
HSC / MPP	Triploid	ENSG00000148459	PDSS1	10	58.3011434234541	0.475904899339559	0.533352175319237	0.0902717456299303	NA	FALSE
HSC / MPP	Triploid	ENSG00000198805	PNP	14	225.732802215494	0.439065018368354	0.358143946465237	0.0904034851116031	0.228485850912288	FALSE
HSC / MPP	Triploid	ENSG00000244045	TMEM199	17	85.8756490465499	0.476678569327314	0.470918879960124	0.0904196781388015	0.228485850912288	FALSE
HSC / MPP	Triploid	ENSG00000132475	H3F3B	17	4149.37902137598	0.321295494836242	0.217424448510473	0.090510868556141	0.228540581769015	FALSE
HSC / MPP	Triploid	ENSG00000166770	ZNF667-AS1	19	223.014535138001	0.429848937536305	0.342834926080448	0.0905344926430329	0.228540581769015	FALSE
HSC / MPP	Triploid	ENSG00000139620	KANSL2	12	112.823056921197	0.467591511064442	0.429225565790025	0.0905401440096587	0.228540581769015	FALSE
HSC / MPP	Triploid	ENSG00000111321	LTBR	12	127.394829459211	0.46581805837785	0.424979275113916	0.0906533354757798	0.228696859073364	FALSE
HSC / MPP	Triploid	ENSG00000211899	IGHM	14	154.163497381141	0.488366328822167	0.485557142003708	0.090667972230988	0.228696859073364	FALSE
HSC / MPP	Triploid	ENSG00000110245	APOC3	11	78.3862048728199	-0.0883428362850773	0.45243937477279	0.090787382561762	0.22889012434123	FALSE
HSC / MPP	Triploid	ENSG00000205060	SLC35B4	7	103.750847150638	0.472662966695926	0.44558634847744	0.0908105652560031	0.22889012434123	FALSE
HSC / MPP	Triploid	ENSG00000163661	PTX3	3	78.8860158085146	0.480744311606642	0.548443902988381	0.0908998546651868	0.228984944036764	FALSE
HSC / MPP	Triploid	ENSG00000261371	PECAM1	17	258.539760453369	0.424352736495541	0.332742352017289	0.0909141837183003	0.228984944036764	FALSE
HSC / MPP	Triploid	ENSG00000171867	PRNP	20	77.2936955389566	0.476443197149478	0.494307691041331	0.0909885980345404	0.229089216894657	FALSE
HSC / MPP	Triploid	ENSG00000177169	ULK1	12	49.2921924045621	0.465647298742608	0.565780171765588	0.0910315755295351	NA	FALSE
HSC / MPP	Triploid	ENSG00000091409	ITGA6	2	104.61987137775	0.471917738562864	0.450438882089955	0.0910749845938095	0.229223546643614	FALSE
HSC / MPP	Triploid	ENSG00000162227	TAF6L	11	40.2658835536575	0.436078014273182	0.597513055170136	0.0910810195937008	NA	FALSE
HSC / MPP	Triploid	ENSG00000143748	NVL	1	93.5062711841647	0.483220947534001	0.49958917987219	0.0912015128025988	0.229458773508786	FALSE
HSC / MPP	Triploid	ENSG00000118503	TNFAIP3	6	32.4063643496843	0.425963547608175	0.592282939564052	0.0913221048731426	NA	FALSE
HSC / MPP	Triploid	ENSG00000100324	TAB1	22	49.3597088532263	0.464494905255639	0.565068492177299	0.0913514937115668	NA	FALSE
HSC / MPP	Triploid	ENSG00000223609	HBD	11	22.6220382886137	-0.283848698001039	0.549272659195174	0.0913746238371079	NA	FALSE
HSC / MPP	Triploid	ENSG00000177732	SOX12	20	122.975979161543	0.473082605253906	0.444295404356632	0.0914174691286247	0.2299187453003	FALSE
HSC / MPP	Triploid	ENSG00000126001	CEP250	20	74.6501878837888	0.47594150682291	0.503573956290509	0.091514065354513	0.230078296918466	FALSE
HSC / MPP	Triploid	ENSG00000070495	JMJD6	17	70.5573818522356	0.476559611734218	0.496608103853357	0.0915801413016611	NA	FALSE
HSC / MPP	Triploid	ENSG00000105519	CAPS	19	15.2772881141008	0.342536022184204	0.574643963083414	0.091735478074063	NA	FALSE
HSC / MPP	Triploid	ENSG00000168092	PAFAH1B2	11	262.429981809909	0.415293262004715	0.322407391513371	0.0917688343085713	0.230615885211576	FALSE
HSC / MPP	Triploid	ENSG00000126749	EMG1	12	266.807379718246	0.421789454295468	0.332101505654076	0.0918260408587703	0.230615885211576	FALSE
HSC / MPP	Triploid	ENSG00000100485	SOS2	14	84.9379763621	0.475690829480524	0.486966737163373	0.0918275963164123	0.230615885211576	FALSE
HSC / MPP	Triploid	ENSG00000140694	PARN	16	133.658798972123	0.460358912592056	0.41454535230339	0.0918838085807462	0.230648638865291	FALSE
HSC / MPP	Triploid	ENSG00000080845	DLGAP4	20	80.2959402388707	0.476021769339049	0.487755916882379	0.0919091158550969	0.230648638865291	FALSE
HSC / MPP	Triploid	ENSG00000076201	PTPN23	3	64.8014578589549	0.474680825988761	0.512835913555762	0.091938380019938	NA	FALSE
HSC / MPP	Triploid	ENSG00000151914	DST	6	191.024918297661	0.446478059453497	0.376688955692455	0.0919566841957001	0.230648638865291	FALSE
HSC / MPP	Triploid	ENSG00000149658	YTHDF1	20	110.385623448794	0.475893203997267	0.465632349270875	0.091987021159313	0.230648638865291	FALSE
HSC / MPP	Triploid	ENSG00000120129	DUSP1	5	684.515074373617	0.43932035374465	0.61969753021088	0.0920068356217214	0.230648638865291	FALSE
HSC / MPP	Triploid	ENSG00000091428	RAPGEF4	2	25.5164392882728	0.358628615287673	0.576918899318655	0.0920294742897539	NA	FALSE
HSC / MPP	Triploid	ENSG00000149743	TRPT1	11	97.9306744725765	0.467878316909939	0.456711700093329	0.0920940791632842	0.230745949601375	FALSE
HSC / MPP	Triploid	ENSG00000146067	FAM193B	5	53.3046775036836	0.46591507108424	0.574964659640992	0.0921326861343582	NA	FALSE
HSC / MPP	Triploid	ENSG00000100263	RHBDD3	22	63.1361665637146	0.47383863475537	0.520734708966269	0.0921376241462642	NA	FALSE
HSC / MPP	Triploid	ENSG00000121413	ZSCAN18	19	163.782228033863	0.448219590840269	0.382370091935706	0.0921380780011152	0.230745949601375	FALSE
HSC / MPP	Triploid	ENSG00000138172	CALHM2	10	40.4073755010824	0.448971225884813	0.585397473707046	0.0922106945917976	NA	FALSE
HSC / MPP	Triploid	ENSG00000106628	POLD2	7	511.7154329213	0.395322914501828	0.292405729701744	0.0922108129985116	0.230745949601375	FALSE
HSC / MPP	Triploid	ENSG00000138801	PAPSS1	4	308.232228085901	0.411267281480756	0.317952615211945	0.0922302817156861	0.230745949601375	FALSE
HSC / MPP	Triploid	ENSG00000177105	RHOG	11	579.004225181569	0.375045258242527	0.270825964419199	0.0922420003460629	0.230745949601375	FALSE
HSC / MPP	Triploid	ENSG00000186654	PRR5	22	159.354098955318	0.450256218762544	0.38798463322488	0.092245174260587	0.230745949601375	FALSE
HSC / MPP	Triploid	ENSG00000213341	CHUK	10	50.2703084338639	0.46828032070835	0.559103452861153	0.0924888664148635	NA	FALSE
HSC / MPP	Triploid	ENSG00000172239	PAIP1	5	291.776242857148	0.417306737359408	0.326815892386783	0.0925277225872125	0.231369321453213	FALSE
HSC / MPP	Triploid	ENSG00000123405	NFE2	12	476.53951998986	0.384701083904436	0.283133928624742	0.0925996747420228	0.231465829623522	FALSE
HSC / MPP	Triploid	ENSG00000163947	ARHGEF3	3	149.518659422526	0.466670157244504	0.431566191092675	0.0927876647897299	0.231778065817402	FALSE
HSC / MPP	Triploid	ENSG00000197417	SHPK	17	23.9685669941895	0.382208153389654	0.586525271580769	0.0928327590453176	NA	FALSE
HSC / MPP	Triploid	ENSG00000204673	AKT1S1	19	93.7908521636719	0.472439737830616	0.465920990606137	0.0928336973318317	0.231778065817402	FALSE
HSC / MPP	Triploid	ENSG00000118894	EEF2KMT	16	80.5874798455468	0.473646599034457	0.475977221185652	0.0928502435322118	0.231778065817402	FALSE
HSC / MPP	Triploid	ENSG00000111652	COPS7A	12	129.388294552714	0.467442973056727	0.412211023535394	0.0928581961337913	0.231778065817402	FALSE
HSC / MPP	Triploid	ENSG00000205085	FAM71F2	7	9.07041422899304	0.272721292419066	0.536308575467632	0.0928739280223543	NA	FALSE
HSC / MPP	Triploid	ENSG00000182986	ZNF320	19	57.808978558225	0.473481250112001	0.534628820909139	0.0928817361549358	NA	FALSE
HSC / MPP	Triploid	ENSG00000204410	MSH5	6	46.0867764810469	0.398096617482727	0.578688250213479	0.0929187410065372	NA	FALSE
HSC / MPP	Triploid	ENSG00000130844	ZNF331	19	65.5918601104134	0.471447829789008	0.514619235022922	0.0930138923378005	NA	FALSE
HSC / MPP	Triploid	ENSG00000139842	CUL4A	13	170.652939678614	0.446157113906975	0.38460900153352	0.0930258093237616	0.23201650798617	FALSE
HSC / MPP	Triploid	ENSG00000153885	KCTD15	19	57.9610938626089	0.471505006081028	0.530690835037213	0.0930415456629352	NA	FALSE
HSC / MPP	Triploid	ENSG00000164897	TMUB1	7	156.235305052346	0.466620014446311	0.432017026714062	0.0930702667803651	0.23201650798617	FALSE
HSC / MPP	Triploid	ENSG00000141543	EIF4A3	17	446.131120407165	0.402503010400468	0.305855881607711	0.0931060955133608	0.23201650798617	FALSE
HSC / MPP	Triploid	ENSG00000120896	SORBS3	8	102.264162087467	0.469467961999846	0.455078784303209	0.0931209533063723	0.23201650798617	FALSE
HSC / MPP	Triploid	ENSG00000183495	EP400	12	139.591430571673	0.465108785207382	0.408117284662183	0.0931399530352231	0.23201650798617	FALSE
HSC / MPP	Triploid	ENSG00000064313	TAF2	8	131.651161067231	0.457691141358434	0.411418701766972	0.0931543437454201	0.23201650798617	FALSE
HSC / MPP	Triploid	ENSG00000124275	MTRR	5	56.2254991739466	0.469952893556554	0.539664274910324	0.0932408347721294	NA	FALSE
HSC / MPP	Triploid	ENSG00000025772	TOMM34	20	113.817798838944	0.464525871398176	0.434093301678248	0.0932945801340055	0.232282415339025	FALSE
HSC / MPP	Triploid	ENSG00000173898	SPTBN2	11	5.30921676932178	0.207125587464185	0.498095194861858	0.0934707427517653	NA	FALSE
HSC / MPP	Triploid	ENSG00000108588	CCDC47	17	319.862540747958	0.428557231143342	0.34454141580332	0.0934813142546059	0.23258533250713	FALSE
HSC / MPP	Triploid	ENSG00000120137	PANK3	5	128.12886751951	0.462589876790697	0.423755987401393	0.0934832817931094	0.23258533250713	FALSE
HSC / MPP	Triploid	ENSG00000110455	ACCS	11	54.2320431823017	0.463974915566689	0.540682743871463	0.0935941822360751	NA	FALSE
HSC / MPP	Triploid	ENSG00000256223	ZNF10	12	51.5034673521265	0.445257323319695	0.567833898233599	0.0936170121557085	NA	FALSE
HSC / MPP	Triploid	ENSG00000078140	UBE2K	4	406.767146792161	0.395466751943427	0.296618413688961	0.0937115482899673	0.233069689456661	FALSE
HSC / MPP	Triploid	ENSG00000137601	NEK1	4	145.209896542781	0.452509497763838	0.401835028736346	0.0938201556164525	0.233232817699834	FALSE
HSC / MPP	Triploid	ENSG00000165527	ARF6	14	275.70497746286	0.416552434002727	0.325994160046635	0.0938727976423949	0.233232817699834	FALSE
HSC / MPP	Triploid	ENSG00000113391	FAM172A	5	160.065437286333	0.449350691626056	0.395139848939882	0.0938779737477499	0.233232817699834	FALSE
HSC / MPP	Triploid	ENSG00000077044	DGKD	2	70.1332049290135	0.470365823918835	0.502455996332798	0.0939005165501528	NA	FALSE
HSC / MPP	Triploid	ENSG00000172936	MYD88	3	143.852017934468	0.452742528354431	0.399925827221079	0.0939366829466482	0.233295147804865	FALSE
HSC / MPP	Triploid	ENSG00000178115	GOLGA8Q	15	6.277648244698	0.231265611093675	0.510969829919394	0.0939581484358652	NA	FALSE
HSC / MPP	Triploid	ENSG00000155660	PDIA4	7	202.161790405428	0.444059433292892	0.376524596955123	0.0939755551777537	0.233308185108563	FALSE
HSC / MPP	Triploid	ENSG00000020256	ZFP64	20	50.2272277939657	0.453322956904738	0.548406654743775	0.0939896280059085	NA	FALSE
HSC / MPP	Triploid	ENSG00000138075	ABCG5	2	1.90679608973433	0.0997004926617962	0.456704164484561	0.0941548429404242	NA	FALSE
HSC / MPP	Triploid	ENSG00000111077	TNS2	12	1.90679608973433	0.0997004926617962	0.456704164484561	0.0941548429404242	NA	FALSE
HSC / MPP	Triploid	ENSG00000067064	IDI1	10	351.535433318796	0.395841864643058	0.299954365006844	0.0941877524858589	0.233672367455232	FALSE
HSC / MPP	Triploid	ENSG00000103495	MAZ	16	738.791501606404	0.477724481140928	0.578881896652045	0.0942011023647465	0.233672367455232	FALSE
HSC / MPP	Triploid	ENSG00000205364	MT1M	16	15.4586508463053	-0.158805618719358	0.471572823700162	0.094215863726567	NA	FALSE
HSC / MPP	Triploid	ENSG00000100242	SUN2	22	105.584895056509	0.46855902299237	0.452290855547575	0.0942329034402841	0.233672367455232	FALSE
HSC / MPP	Triploid	ENSG00000070961	ATP2B1	12	320.640680025887	0.407890263905432	0.316481025387339	0.0942569471836278	0.233672367455232	FALSE
HSC / MPP	Triploid	ENSG00000173638	SLC19A1	21	81.9168731284694	0.469334469052231	0.474441110438155	0.0943425344543411	0.233793958222149	FALSE
HSC / MPP	Triploid	ENSG00000204498	NFKBIL1	6	89.6725030923041	0.467144533843483	0.460148316532864	0.0943733790143017	0.233793958222149	FALSE
HSC / MPP	Triploid	ENSG00000213185	FAM24B	10	11.9410515620755	-0.151702655239062	0.469332510412981	0.0944367130776599	NA	FALSE
HSC / MPP	Triploid	ENSG00000167768	KRT1	12	2.67898276867132	0.123279329957585	0.462506304768986	0.0946039279953886	NA	FALSE
HSC / MPP	Triploid	ENSG00000254521	SIGLEC12	19	8.12355272944522	0.240227695301589	0.515798253752508	0.0946630938242845	NA	FALSE
HSC / MPP	Triploid	ENSG00000184697	CLDN6	16	19.0105201529748	0.34932240131038	0.574668005811107	0.0946689045191927	NA	FALSE
HSC / MPP	Triploid	ENSG00000122390	NAA60	16	94.9349421522156	0.464732162705878	0.448776719890827	0.0947219057640276	0.234419147596535	FALSE
HSC / MPP	Triploid	ENSG00000186141	POLR3C	1	97.8062922175292	0.462318424672948	0.459215544878047	0.0947895098914351	0.234419147596535	FALSE
HSC / MPP	Triploid	ENSG00000182195	LDOC1	X	94.3958649199007	-0.455101911528784	0.534088777563495	0.0948342524761658	0.234419147596535	FALSE
HSC / MPP	Triploid	ENSG00000121073	SLC35B1	17	159.704595639123	0.449438469646332	0.39333316845744	0.0948450409428534	0.234419147596535	FALSE
HSC / MPP	Triploid	ENSG00000100055	CYTH4	22	86.1485779808226	0.473890959433584	0.502943584933531	0.0948674515436834	0.234419147596535	FALSE
HSC / MPP	Triploid	ENSG00000141425	RPRD1A	18	163.741616636691	0.443135773141208	0.381944271825065	0.0948840450735143	0.234419147596535	FALSE
HSC / MPP	Triploid	ENSG00000107937	GTPBP4	10	396.276516665056	0.416469469493434	0.328157437564766	0.0948914252908909	0.234419147596535	FALSE
HSC / MPP	Triploid	ENSG00000007520	TSR3	16	217.465141864039	0.464242040257254	0.426179131872431	0.0948960059949079	0.234419147596535	FALSE
HSC / MPP	Triploid	ENSG00000113494	PRLR	5	2.63415922768354	0.126324054205431	0.464107726991152	0.0949458199495114	NA	FALSE
HSC / MPP	Triploid	ENSG00000100285	NEFH	22	52.2521190586452	0.462014452217091	0.542594520958973	0.0949754057816957	NA	FALSE
HSC / MPP	Triploid	ENSG00000132205	EMILIN2	18	49.5734560145807	0.44906174918049	0.570926438515755	0.0949792159513374	NA	FALSE
HSC / MPP	Triploid	ENSG00000183048	SLC25A10	17	25.1125558586653	0.396214622591325	0.587671738008931	0.0949810449197767	NA	FALSE
HSC / MPP	Triploid	ENSG00000108349	CASC3	17	157.259902597923	0.44326466384723	0.381374158495341	0.0949862850799814	0.234558659135228	FALSE
HSC / MPP	Triploid	ENSG00000183044	ABAT	16	27.3250284426058	0.405238994712252	0.589501917787089	0.0951388403878253	NA	FALSE
HSC / MPP	Triploid	ENSG00000171103	TRMT61B	2	108.563284139219	0.460879849099423	0.441576682828417	0.0951997422394095	0.235002138526952	FALSE
HSC / MPP	Triploid	ENSG00000125812	GZF1	20	37.1029178012029	0.435654758391113	0.582198965372118	0.0952125596941877	NA	FALSE
HSC / MPP	Triploid	ENSG00000126756	UXT	X	1547.74354663912	-0.335358958478572	0.23936558665055	0.095403583231951	0.235421573274007	FALSE
HSC / MPP	Triploid	ENSG00000135407	AVIL	12	10.3873700492657	0.288389530723035	0.542625824799351	0.0954708490628444	NA	FALSE
HSC / MPP	Triploid	ENSG00000140750	ARHGAP17	16	114.913214895223	0.456438054066186	0.427562658376785	0.0955043453500658	0.235586438814115	FALSE
HSC / MPP	Triploid	ENSG00000167085	PHB	17	998.370964215201	0.379825552961761	0.269304954766046	0.095546112473246	0.235605712314092	FALSE
HSC / MPP	Triploid	ENSG00000072609	CHFR	12	57.3313216758683	0.463654652058777	0.524002328799476	0.0956610985832861	NA	FALSE
HSC / MPP	Triploid	ENSG00000187479	C11orf96	11	10.2888799629863	0.264520724638591	0.528928709900445	0.0957993482992256	NA	FALSE
HSC / MPP	Triploid	ENSG00000278129	ZNF8	19	46.8856419323239	0.449691031570929	0.564095036535377	0.0960379728567561	NA	FALSE
HSC / MPP	Triploid	ENSG00000196350	ZNF729	19	8.28156642644258	0.243644712891301	0.516467500080456	0.0961630622904422	NA	FALSE
HSC / MPP	Triploid	ENSG00000185278	ZBTB37	1	57.5945838339868	0.467620333779375	0.530640046578123	0.0961966593594789	NA	FALSE
HSC / MPP	Triploid	ENSG00000151239	TWF1	12	71.4564469385734	0.465144525857554	0.497466058158405	0.0962932465359811	NA	FALSE
HSC / MPP	Triploid	ENSG00000035687	ADSS	1	419.402394212106	0.407114196406793	0.318069504757498	0.0965125065616994	0.237904185801646	FALSE
HSC / MPP	Triploid	ENSG00000129566	TEP1	14	31.6374996719229	0.417042834402096	0.58199611008889	0.0965914461838349	NA	FALSE
HSC / MPP	Triploid	ENSG00000177000	MTHFR	1	73.8771986345021	0.465037794765994	0.488732096194578	0.0966475135658898	NA	FALSE
HSC / MPP	Triploid	ENSG00000196943	NOP9	14	31.4739521460872	0.418735912795624	0.581918206830144	0.0966862901125473	NA	FALSE
HSC / MPP	Triploid	ENSG00000118260	CREB1	2	300.085473314725	0.402281957120507	0.314515674833545	0.0967513509165712	0.238374001747535	FALSE
HSC / MPP	Triploid	ENSG00000164074	ABHD18	4	95.4797688366582	0.460331506499814	0.463411275310127	0.0967718061569112	0.238374001747535	FALSE
HSC / MPP	Triploid	ENSG00000164031	DNAJB14	4	287.990106436324	0.404619445960437	0.316275927019832	0.0968593914395062	0.238449480789264	FALSE
HSC / MPP	Triploid	ENSG00000114026	OGG1	3	78.4555218304034	0.463911903004944	0.477679591816545	0.0968711754352118	0.238449480789264	FALSE
HSC / MPP	Triploid	ENSG00000173442	EHBP1L1	11	62.5891041947973	0.439017524084638	0.584286422420221	0.0969276434475897	NA	FALSE
HSC / MPP	Triploid	ENSG00000176715	ACSF3	16	185.061014436785	0.432437178847719	0.365517632517678	0.0970508229790969	0.238730770742639	FALSE
HSC / MPP	Triploid	ENSG00000213593	TMX2	11	225.425627631927	0.419063666056418	0.340757793031985	0.0970833611392671	0.238730770742639	FALSE
HSC / MPP	Triploid	ENSG00000073584	SMARCE1	17	505.117178042103	0.38481036174342	0.289258848115552	0.0970886633572168	0.238730770742639	FALSE
HSC / MPP	Triploid	ENSG00000155111	CDK19	6	133.229446923941	0.454754048492686	0.422021874733695	0.0971363954827987	0.238763531085774	FALSE
HSC / MPP	Triploid	ENSG00000101558	VAPA	18	935.922415524878	0.353696896723757	0.253328257056032	0.0971871080040367	0.238776220774147	FALSE
HSC / MPP	Triploid	ENSG00000040341	STAU2	8	164.69715381429	0.438918557230173	0.381742201253999	0.0972103795484892	0.238776220774147	FALSE
HSC / MPP	Triploid	ENSG00000171105	INSR	19	61.6950882546047	0.461533334952449	0.515792405807518	0.0974014373243324	NA	FALSE
HSC / MPP	Triploid	ENSG00000047365	ARAP2	4	79.5605066159828	0.461655909972154	0.48528349672868	0.0974232742651318	0.239214472797505	FALSE
HSC / MPP	Triploid	ENSG00000153253	SCN3A	2	45.0944567456796	0.439757343676543	0.565317166114188	0.0974737256411588	NA	FALSE
HSC / MPP	Triploid	ENSG00000004700	RECQL	12	245.2066806748	0.413265179699533	0.331853136553782	0.097570803610331	0.239491972498085	FALSE
HSC / MPP	Triploid	ENSG00000113595	TRIM23	5	65.0858005146979	0.460847362423376	0.509023958267611	0.0976621275061805	NA	FALSE
HSC / MPP	Triploid	ENSG00000107745	MICU1	10	188.787811877848	0.429939323110607	0.36228185797856	0.0976672035188219	0.239579727139756	FALSE
HSC / MPP	Triploid	ENSG00000078304	PPP2R5C	14	178.879723461579	0.432194005643218	0.366332534975891	0.0976756086004281	0.239579727139756	FALSE
HSC / MPP	Triploid	ENSG00000136167	LCP1	13	919.745621715163	0.352319703912914	0.252580912773511	0.0977229442370284	0.239611134297081	FALSE
HSC / MPP	Triploid	ENSG00000103199	ZNF500	16	48.855918197555	0.452796514638766	0.539910203866527	0.0977499514436466	NA	FALSE
HSC / MPP	Triploid	ENSG00000125445	MRPS7	17	441.996925760823	0.388106704787708	0.295486814842375	0.0977611895882099	0.23962023827361	FALSE
HSC / MPP	Triploid	ENSG00000197226	TBC1D9B	5	91.8453645382113	0.45908117964795	0.452483593813298	0.0978031798085445	0.239638511543605	FALSE
HSC / MPP	Triploid	ENSG00000123472	ATPAF1	1	167.472226730946	0.439877370673142	0.387923633186547	0.0978763956671689	0.239733254336211	FALSE
HSC / MPP	Triploid	ENSG00000196576	PLXNB2	22	48.4903255968953	0.453089217535561	0.54318766342215	0.0980876911255217	NA	FALSE
HSC / MPP	Triploid	ENSG00000076382	SPAG5	17	69.329805465257	0.461636844296995	0.498155079941014	0.0980989058711972	NA	FALSE
HSC / MPP	Triploid	ENSG00000171311	EXOSC1	10	250.67986031315	0.4126672920959	0.331818523618147	0.0981010928496181	0.240198829669548	FALSE
HSC / MPP	Triploid	ENSG00000176896	TCEANC	X	10.467366628635	-0.142444748830416	0.466092206231919	0.0981731263531924	NA	FALSE
HSC / MPP	Triploid	ENSG00000131473	ACLY	17	179.737957579961	0.429631329852867	0.362747951091795	0.0982371609775089	0.240437131217497	FALSE
HSC / MPP	Triploid	ENSG00000188404	SELL	1	980.740879785647	-0.381431945982877	0.300669948582603	0.0982731927938467	0.240437131217497	FALSE
HSC / MPP	Triploid	ENSG00000146530	VWDE	7	33.8497807264679	0.383878605301044	0.585613629073178	0.0982772038077408	NA	FALSE
HSC / MPP	Triploid	ENSG00000141098	GFOD2	16	76.7269535830116	0.461144986232353	0.478090868844914	0.098302369399631	0.240437131217497	FALSE
HSC / MPP	Triploid	ENSG00000152056	AP1S3	2	16.3059589998933	0.337333330531848	0.565788227684823	0.0983454353886676	NA	FALSE
HSC / MPP	Triploid	ENSG00000221995	TIAF1	17	14.5240549758968	0.32675028622857	0.561832948148595	0.0983806072795987	NA	FALSE
HSC / MPP	Triploid	ENSG00000197601	FAR1	11	146.468886835921	0.441971714157699	0.393965353886007	0.0985584219681521	0.240978467243484	FALSE
HSC / MPP	Triploid	ENSG00000124145	SDC4	20	11.1384945234698	0.288558545942948	0.541082288838716	0.0986359453355731	NA	FALSE
HSC / MPP	Triploid	ENSG00000120802	TMPO	12	907.509241931851	0.391202890370679	0.298501958441479	0.0986502551292009	0.241100061172266	FALSE
HSC / MPP	Triploid	ENSG00000105443	CYTH2	19	114.986267916587	0.450476201089728	0.419548859518014	0.0987047991877791	0.241100061172266	FALSE
HSC / MPP	Triploid	ENSG00000117262	GPR89A	1	44.7564671210662	0.441411211315016	0.554582208587571	0.0987171336906483	NA	FALSE
HSC / MPP	Triploid	ENSG00000162065	TBC1D24	16	54.7599389203944	0.459336077705656	0.52954622688397	0.0987449159117664	NA	FALSE
HSC / MPP	Triploid	ENSG00000155621	C9orf85	9	125.91278986791	0.448279729879925	0.408893005680922	0.0987590511469036	0.241100061172266	FALSE
HSC / MPP	Triploid	ENSG00000174485	DENND4A	15	135.078896611802	0.442904639420838	0.43336575990285	0.0987743573825206	0.241100061172266	FALSE
HSC / MPP	Triploid	ENSG00000165732	DDX21	10	816.611084942567	0.367566092289241	0.270348862600113	0.0987953907471762	0.241100061172266	FALSE
HSC / MPP	Triploid	ENSG00000121060	TRIM25	17	133.634415293678	0.44787132914926	0.406907469503462	0.0988166268877251	0.241100061172266	FALSE
HSC / MPP	Triploid	ENSG00000150457	LATS2	13	73.3102059298103	0.459431610816817	0.490050147236744	0.0989129392854762	NA	FALSE
HSC / MPP	Triploid	ENSG00000166477	LEO1	15	284.290351069648	0.414718343777303	0.336396167987339	0.099008569740004	0.24141240974833	FALSE
HSC / MPP	Triploid	ENSG00000117308	GALE	1	84.7714447301819	0.462119872640819	0.483357547047064	0.0990142265663275	0.24141240974833	FALSE
HSC / MPP	Triploid	ENSG00000174243	DDX23	12	169.098240059151	0.435957243436013	0.378355472470217	0.0990759005330665	0.241477932489971	FALSE
HSC / MPP	Triploid	ENSG00000198887	SMC5	9	254.743176732783	0.411371348186818	0.334720878433875	0.0991590888482933	0.241595827780305	FALSE
HSC / MPP	Triploid	ENSG00000105298	CACTIN	19	38.4973993089306	0.430035935275872	0.570855106965476	0.0992643105596441	NA	FALSE
HSC / MPP	Triploid	ENSG00000163463	KRTCAP2	1	479.178519269363	0.381974778480417	0.291011841629974	0.0994689232021321	0.242221295626895	FALSE
HSC / MPP	Triploid	ENSG00000091009	RBM27	5	147.272269180598	0.442903064565914	0.401484078616718	0.0994890324902601	0.242221295626895	FALSE
HSC / MPP	Triploid	ENSG00000106799	TGFBR1	9	101.970959443091	0.459104913198577	0.462888428310724	0.0995276692099095	0.242221295626895	FALSE
HSC / MPP	Triploid	ENSG00000104980	TIMM44	19	135.932817520219	0.441859579216463	0.395329801259197	0.0995750765879824	0.242221295626895	FALSE
HSC / MPP	Triploid	ENSG00000136059	VILL	3	39.8423558945962	0.430904597903716	0.563809180366586	0.0996034966066721	NA	FALSE
HSC / MPP	Triploid	ENSG00000188342	GTF2F2	13	329.553750938225	0.394755573520069	0.307367255700106	0.0996310037074595	0.242221295626895	FALSE
HSC / MPP	Triploid	ENSG00000137409	MTCH1	6	431.144209570873	0.391652822081613	0.29816453169998	0.099655119732426	0.242221295626895	FALSE
HSC / MPP	Triploid	ENSG00000103018	CYB5B	16	268.034614861974	0.405179119540627	0.323311250579509	0.0996601526177814	0.242221295626895	FALSE
HSC / MPP	Triploid	ENSG00000225614	ZNF469	16	17.954703784956	0.345920218891285	0.569357921715917	0.0996805286969163	NA	FALSE
HSC / MPP	Triploid	ENSG00000197647	ZNF433	19	9.29934908754277	-0.133593729044307	0.463368485666779	0.0997096704393205	NA	FALSE
HSC / MPP	Triploid	ENSG00000166710	B2M	15	8038.80558544027	-0.304096272058202	0.212322949446555	0.0997328432685566	0.242313095042197	FALSE
HSC / MPP	Triploid	ENSG00000180233	ZNRF2	7	77.5545343708809	0.451784100244345	0.54466013909849	0.0998425657731389	0.242494772103539	FALSE
HSC / MPP	Triploid	ENSG00000090661	CERS4	19	65.6023607946631	0.454063270182737	0.506485926104697	0.0998567139658157	NA	FALSE
HSC / MPP	Triploid	ENSG00000006744	ELAC2	17	140.301854526907	0.447898055886408	0.413469418227322	0.0999282190086175	0.24261788373016	FALSE
HSC / MPP	Triploid	ENSG00000072062	PRKACA	19	62.6250170641835	0.458789942083758	0.5238406412747	0.100028228597853	NA	FALSE
HSC / MPP	Triploid	ENSG00000158825	CDA	1	23.9907548345972	-0.244528872446156	0.520268988409928	0.100061919827437	NA	FALSE
HSC / MPP	Triploid	ENSG00000196378	ZNF34	8	30.1939821710715	0.403517715298558	0.576165088513328	0.100068799900952	NA	FALSE
HSC / MPP	Triploid	ENSG00000164054	SHISA5	3	239.910155275886	0.414519377091093	0.34043944042257	0.100090352419169	0.242926532156913	FALSE
HSC / MPP	Triploid	ENSG00000100325	ASCC2	22	108.000786661846	0.451259345306345	0.437764651672267	0.100156533418073	0.24292893525615	FALSE
HSC / MPP	Triploid	ENSG00000120948	TARDBP	1	318.92023783432	0.399405366146803	0.315181487560884	0.100213349442182	0.24292893525615	FALSE
HSC / MPP	Triploid	ENSG00000235244	DANT2	X	99.5208330567082	0.441649340611157	0.502283483039754	0.100238491497186	0.24292893525615	FALSE
HSC / MPP	Triploid	ENSG00000100296	THOC5	22	122.260252474224	0.448442156668532	0.424028819624517	0.100266412536623	0.24292893525615	FALSE
HSC / MPP	Triploid	ENSG00000116580	GON4L	1	225.16299955229	0.413637033939965	0.339422304143877	0.100293105511435	0.24292893525615	FALSE
HSC / MPP	Triploid	ENSG00000108821	COL1A1	17	3.9120307723176	0.168106112694827	0.478946363199906	0.100304123525994	NA	FALSE
HSC / MPP	Triploid	ENSG00000145592	RPL37	5	31081.5985175223	0.328398498635601	0.236241935434436	0.100305425528917	0.24292893525615	FALSE
HSC / MPP	Triploid	ENSG00000174915	PTDSS2	11	82.6895658772249	0.458510182040202	0.501007885725532	0.100336407039073	0.24292893525615	FALSE
HSC / MPP	Triploid	ENSG00000154429	CCSAP	1	27.3246213104561	0.390849909971625	0.580726089951904	0.100439263185732	NA	FALSE
HSC / MPP	Triploid	ENSG00000023902	PLEKHO1	1	342.01257144555	0.441899307583662	0.386924515647139	0.100463999429972	0.243062299837905	FALSE
HSC / MPP	Triploid	ENSG00000239911	PRKAG2-AS1	7	122.359283333245	0.448955262567347	0.423390137433745	0.100512186345065	0.243062299837905	FALSE
HSC / MPP	Triploid	ENSG00000167721	TSR1	17	208.632276303675	0.432567997177584	0.373266953530234	0.100514782213846	0.243062299837905	FALSE
HSC / MPP	Triploid	ENSG00000214517	PPME1	11	108.650998757964	0.453387929528797	0.451269698227204	0.100531604054588	0.243062299837905	FALSE
HSC / MPP	Triploid	ENSG00000139531	SUOX	12	53.6364464189848	0.447692995050942	0.531323910846603	0.100562942502364	NA	FALSE
HSC / MPP	Triploid	ENSG00000149273	RPS3	11	47927.4951408971	0.304875622462299	0.203082013712508	0.100569385554143	0.243068953800138	FALSE
HSC / MPP	Triploid	ENSG00000086475	SEPHS1	10	171.387484686568	0.43364066104708	0.378995751616102	0.100627417946945	0.243124531035463	FALSE
HSC / MPP	Triploid	ENSG00000014164	ZC3H3	8	44.0136778800704	0.43687531291857	0.554572158205147	0.100737302747795	NA	FALSE
HSC / MPP	Triploid	ENSG00000167257	RNF214	11	150.421969350153	0.433097010540174	0.391525592110837	0.100762729780326	0.24331442067054	FALSE
HSC / MPP	Triploid	ENSG00000122203	KIAA1191	5	80.650401335781	0.455629123069316	0.474688044767221	0.100801114427889	0.24331442067054	FALSE
HSC / MPP	Triploid	ENSG00000145050	MANF	3	275.362732784507	0.40812777842486	0.329908756775301	0.10081120614322	0.24331442067054	FALSE
HSC / MPP	Triploid	ENSG00000183431	SF3A3	1	513.694024011681	0.38377722470096	0.293888222582419	0.100940070396613	0.243540733130075	FALSE
HSC / MPP	Triploid	ENSG00000198879	SFMBT2	10	59.1667835045949	0.441241606197771	0.538814359785745	0.100952654968495	NA	FALSE
HSC / MPP	Triploid	ENSG00000198431	TXNRD1	12	354.800831716034	0.39829978099875	0.314553398489238	0.100978086861214	0.243547773628767	FALSE
HSC / MPP	Triploid	ENSG00000129083	COPB1	11	375.757392660461	0.393513908374213	0.303269731991721	0.101054181986682	0.24356799023126	FALSE
HSC / MPP	Triploid	ENSG00000135506	OS9	12	300.536357713599	0.393935055750632	0.31177449836761	0.101072490491818	0.24356799023126	FALSE
HSC / MPP	Triploid	ENSG00000105197	TIMM50	19	236.543998833126	0.414502233896796	0.342127697342025	0.101098302075878	0.24356799023126	FALSE
HSC / MPP	Triploid	ENSG00000165526	RPUSD4	11	166.133679952488	0.431992171855733	0.37763084836137	0.10115056590841	0.24356799023126	FALSE
HSC / MPP	Triploid	ENSG00000165416	SUGT1	13	512.034815305244	0.38327241020965	0.29349096549319	0.101192109700766	0.24356799023126	FALSE
HSC / MPP	Triploid	ENSG00000169905	TOR1AIP2	1	194.426600548314	0.422007578207042	0.355008602880529	0.10119707678869	0.24356799023126	FALSE
HSC / MPP	Triploid	ENSG00000169019	COMMD8	4	155.147906751286	-0.435990404706891	0.4247435121889	0.101237542730664	0.243580897714312	FALSE
HSC / MPP	Triploid	ENSG00000110497	AMBRA1	11	53.8546163025075	0.397571912475517	0.563046790422146	0.101269191930555	NA	FALSE
HSC / MPP	Triploid	ENSG00000167967	E4F1	16	63.9981202316742	0.451588738746613	0.510160521506538	0.101320372563776	NA	FALSE
HSC / MPP	Triploid	ENSG00000107404	DVL1	1	31.1888715895075	0.411586764018897	0.57329215393977	0.101331348872832	NA	FALSE
HSC / MPP	Triploid	ENSG00000085382	HACE1	6	55.6228968543425	0.442632078637017	0.528532062170459	0.10137215369798	NA	FALSE
HSC / MPP	Triploid	ENSG00000184083	FAM120C	X	65.0223564180611	0.449883790062513	0.520331751490956	0.101385752212951	NA	FALSE
HSC / MPP	Triploid	ENSG00000115241	PPM1G	2	1048.36368850821	0.377725993117291	0.284526161793395	0.101448758991857	0.244004484798785	FALSE
HSC / MPP	Triploid	ENSG00000119559	C19orf25	19	156.39538928191	0.433941329026703	0.38250133338714	0.101508916187664	0.244064577070756	FALSE
HSC / MPP	Triploid	ENSG00000165948	IFI27L1	14	131.922613125058	-0.440467593290859	0.457543681184768	0.101547766749715	0.244073416514123	FALSE
HSC / MPP	Triploid	ENSG00000196741	LINC01560	X	19.137523830716	-0.254120281367524	0.525762502045887	0.101647048438287	NA	FALSE
HSC / MPP	Triploid	ENSG00000140391	TSPAN3	15	449.334265043241	0.372243254027392	0.281924468364877	0.101783880764429	0.244456502578991	FALSE
HSC / MPP	Triploid	ENSG00000138780	GSTCD	4	77.75738783713	0.452847234223504	0.481964800684842	0.101790397732113	0.244456502578991	FALSE
HSC / MPP	Triploid	ENSG00000163354	DCST2	1	1.80311576901362	0.0953511936727395	0.455407851638037	0.101808498188489	NA	FALSE
HSC / MPP	Triploid	ENSG00000149564	ESAM	11	173.315044897478	0.427148971360841	0.372150836939161	0.101812839379346	0.244456502578991	FALSE
HSC / MPP	Triploid	ENSG00000167608	TMC4	19	4.96446811117407	0.172811981538491	0.480915097057025	0.101854531215445	NA	FALSE
HSC / MPP	Triploid	ENSG00000147439	BIN3	8	103.884330825294	0.447712130619979	0.434898401430924	0.101957660140412	0.244719544695371	FALSE
HSC / MPP	Triploid	ENSG00000133574	GIMAP4	7	23.121224060557	-0.264727564881334	0.532157112362114	0.101972808380982	NA	FALSE
HSC / MPP	Triploid	ENSG00000143257	NR1I3	1	3.70306923797193	0.154163613177942	0.47332276752594	0.101999553333877	NA	FALSE
HSC / MPP	Triploid	ENSG00000141736	ERBB2	17	13.2083939730718	0.306779212896657	0.548395212019233	0.102021875934563	NA	FALSE
HSC / MPP	Triploid	ENSG00000158669	GPAT4	8	71.242975801691	0.451370057645885	0.4870729113053	0.102042088393303	NA	FALSE
HSC / MPP	Triploid	ENSG00000066777	ARFGEF1	8	197.536857848413	0.423140492735276	0.362581389623649	0.102283534594624	0.245416821076105	FALSE
HSC / MPP	Triploid	ENSG00000071994	PDCD2	6	447.996473653419	0.433501577477836	0.374004585487301	0.102351142933521	0.245494151681889	FALSE
HSC / MPP	Triploid	ENSG00000171657	GPR82	X	9.89003065039504	0.275480266509871	0.532576640606342	0.10239772511244	NA	FALSE
HSC / MPP	Triploid	ENSG00000113971	NPHP3	3	98.3353676745115	0.44956610399547	0.449852749008762	0.10244559347277	0.245635788910694	FALSE
HSC / MPP	Triploid	ENSG00000164574	GALNT10	5	49.1686763923668	0.432382088586163	0.540976441794799	0.10247984413894	NA	FALSE
HSC / MPP	Triploid	ENSG00000103653	CSK	15	300.372067183096	0.408496668127958	0.334555685081043	0.102581655448834	0.245877066376325	FALSE
HSC / MPP	Triploid	ENSG00000160323	ADAMTS13	9	9.53665213335533	0.263312674953711	0.525465849302158	0.102602184501638	NA	FALSE
HSC / MPP	Triploid	ENSG00000075785	RAB7A	3	516.560096877791	0.371336315953969	0.28586047048109	0.10273066801719	0.24614920765583	FALSE
HSC / MPP	Triploid	ENSG00000100749	VRK1	14	358.465652599291	0.392668844540579	0.309805955412868	0.102837817749055	0.246224350578261	FALSE
HSC / MPP	Triploid	ENSG00000181450	ZNF678	1	77.9086453336302	0.450125916332483	0.479050305824552	0.102868354719297	0.246224350578261	FALSE
HSC / MPP	Triploid	ENSG00000105997	HOXA3	7	83.6023206079109	0.450654004864619	0.484394503379048	0.102868481384404	0.246224350578261	FALSE
HSC / MPP	Triploid	ENSG00000034053	APBA2	15	45.3133868082691	0.430755337844023	0.555096494318709	0.102872896557046	NA	FALSE
HSC / MPP	Triploid	ENSG00000172775	FAM192A	16	265.05304390323	0.40041663719946	0.32229408236383	0.102933375893392	0.246252557180918	FALSE
HSC / MPP	Triploid	ENSG00000140632	GLYR1	16	179.572548178857	0.421985857055796	0.363476538711004	0.102987665003215	0.246252557180918	FALSE
HSC / MPP	Triploid	ENSG00000106609	TMEM248	7	187.186567478531	0.442502460735738	0.408988106285408	0.103022020145718	0.246252557180918	FALSE
HSC / MPP	Triploid	ENSG00000162613	FUBP1	1	444.480977818604	0.38360791369061	0.293625108366973	0.103022218402681	0.246252557180918	FALSE
HSC / MPP	Triploid	ENSG00000108591	DRG2	17	136.485080852064	0.442194838096295	0.412706355877633	0.103115261814308	0.246390083240181	FALSE
HSC / MPP	Triploid	ENSG00000149582	TMEM25	11	48.0967815499286	0.438373849691001	0.543833725970835	0.103124013823327	NA	FALSE
HSC / MPP	Triploid	ENSG00000166483	WEE1	11	217.010401651356	0.422191748409541	0.360429551618794	0.103158785509263	0.246400748717315	FALSE
HSC / MPP	Triploid	ENSG00000085982	USP40	2	67.5532339922073	0.450559654279323	0.498760877240071	0.103203481695667	NA	FALSE
HSC / MPP	Triploid	ENSG00000104765	BNIP3L	8	712.944182301564	0.362317836188436	0.270080611805476	0.103209509852739	0.246400748717315	FALSE
HSC / MPP	Triploid	ENSG00000155744	FAM126B	2	95.0292716975369	0.447686899545188	0.443564456952944	0.103226254002196	0.246400748717315	FALSE
HSC / MPP	Triploid	ENSG00000188542	DUSP28	2	73.1211717334543	0.450274604379501	0.510796615962027	0.103242103786078	NA	FALSE
HSC / MPP	Triploid	ENSG00000099308	MAST3	19	23.8212764696568	0.371843382919418	0.569642749108349	0.103291013491493	NA	FALSE
HSC / MPP	Triploid	ENSG00000213079	SCAF8	6	138.378446864768	0.435661444142523	0.398304727677915	0.103370080889037	0.246642261043583	FALSE
HSC / MPP	Triploid	ENSG00000104889	RNASEH2A	19	372.099217856527	0.394522561028621	0.313316777930065	0.103398521022594	0.246642261043583	FALSE
HSC / MPP	Triploid	ENSG00000115165	CYTIP	2	129.628373417117	0.438960444218956	0.408813426869174	0.103592256700849	0.247019473968106	FALSE
HSC / MPP	Triploid	ENSG00000062524	LTK	15	5.49441696741254	0.197255719945102	0.491557104599187	0.103686331416935	NA	FALSE
HSC / MPP	Triploid	ENSG00000275832	ARHGAP23	17	38.844560599565	0.425332474990828	0.555732001818088	0.103702601091071	NA	FALSE
HSC / MPP	Triploid	ENSG00000148229	POLE3	9	548.640076527938	0.382114314173725	0.296199635818453	0.103772920944399	0.247266717862661	FALSE
HSC / MPP	Triploid	ENSG00000169714	CNBP	3	1925.64423379828	0.320893641092829	0.226331629332578	0.103813099916377	0.247266717862661	FALSE
HSC / MPP	Triploid	ENSG00000099797	TECR	19	612.243000467233	0.358210587650572	0.26645483271903	0.103822451724633	0.247266717862661	FALSE
HSC / MPP	Triploid	ENSG00000103326	CAPN15	16	42.83412941198	0.430576680615752	0.549541318396279	0.103872081779167	NA	FALSE
HSC / MPP	Triploid	ENSG00000094631	HDAC6	X	75.1250864996668	0.44880351091696	0.475389192895508	0.103878872798189	0.247266717862661	FALSE
HSC / MPP	Triploid	ENSG00000047346	FAM214A	15	113.624299377077	0.446931284102567	0.437086069941035	0.103897808298804	0.247266717862661	FALSE
HSC / MPP	Triploid	ENSG00000174744	BRMS1	11	139.28083952918	0.443437321928468	0.396907944226623	0.103909749140729	0.247266717862661	FALSE
HSC / MPP	Triploid	ENSG00000164151	ICE1	5	145.743189395138	0.436858677780481	0.401647303706253	0.104001731951079	0.247385655478643	FALSE
HSC / MPP	Triploid	ENSG00000024048	UBR2	6	163.242266819277	0.427963745868158	0.382391303166978	0.104031033677285	0.247385655478643	FALSE
HSC / MPP	Triploid	ENSG00000112146	FBXO9	6	176.201223792574	0.425536055398246	0.372623398450375	0.104229693166199	0.24773507136549	FALSE
HSC / MPP	Triploid	ENSG00000175166	PSMD2	3	401.050327687061	0.408287889148024	0.335006966421285	0.104249374317226	0.24773507136549	FALSE
HSC / MPP	Triploid	ENSG00000171612	SLC25A33	1	123.563674472232	0.454667886226574	0.488161856878528	0.104315934107994	0.247808376164113	FALSE
HSC / MPP	Triploid	ENSG00000126581	BECN1	17	152.478597914132	0.430729162732957	0.386219688441288	0.10436429598291	0.247838415409108	FALSE
HSC / MPP	Triploid	ENSG00000151458	ANKRD50	4	55.8775708985035	0.444443583646502	0.517160336735068	0.10439424557188	NA	FALSE
HSC / MPP	Triploid	ENSG00000140006	WDR89	14	115.446630813004	0.441110462593182	0.418577971388188	0.104508066962344	0.248094928721076	FALSE
HSC / MPP	Triploid	ENSG00000102977	ACD	16	94.759917160067	0.447032315131254	0.455436920998167	0.104595164698264	0.24810903611907	FALSE
HSC / MPP	Triploid	ENSG00000110841	PPFIBP1	12	180.441734032918	0.423706985117158	0.366982497688079	0.104603935162101	0.24810903611907	FALSE
HSC / MPP	Triploid	ENSG00000135624	CCT7	2	1152.9099963602	0.347411769824284	0.254629637839983	0.104621276795561	0.24810903611907	FALSE
HSC / MPP	Triploid	ENSG00000170421	KRT8	12	30.4563934761597	-0.30601297715388	0.549867602648072	0.104632744004689	NA	FALSE
HSC / MPP	Triploid	ENSG00000159450	TCHH	1	4.91555769117182	0.191008235593005	0.488639921540114	0.104681040715502	NA	FALSE
HSC / MPP	Triploid	ENSG00000188290	HES4	1	3.0723574547557	0.139662265516953	0.46864590189747	0.104695414733057	NA	FALSE
HSC / MPP	Triploid	ENSG00000173153	ESRRA	11	52.196297054985	0.438329769859222	0.536689655465398	0.104707580215638	NA	FALSE
HSC / MPP	Triploid	ENSG00000155463	OXA1L	14	616.648224679481	0.358965670627075	0.268799503884029	0.104765926943266	0.248367190659147	FALSE
HSC / MPP	Triploid	ENSG00000135341	MAP3K7	6	147.975030445257	0.429887939691303	0.385387252095569	0.104806608782561	0.248378776756213	FALSE
HSC / MPP	Triploid	ENSG00000158528	PPP1R9A	7	49.7891523069777	0.430477443098971	0.536729692831866	0.104834860657811	NA	FALSE
HSC / MPP	Triploid	ENSG00000239900	ADSL	22	523.005274408475	0.373521046981632	0.287419315866463	0.10491721410439	0.248556008422793	FALSE
HSC / MPP	Triploid	ENSG00000163539	CLASP2	3	132.977379013883	0.437590489851507	0.417573312313232	0.104972407457391	0.248582517392528	FALSE
HSC / MPP	Triploid	ENSG00000165476	REEP3	10	98.2093810266332	0.442106768935624	0.451499735010767	0.105000051661263	0.248582517392528	FALSE
HSC / MPP	Triploid	ENSG00000111325	OGFOD2	12	70.4436451226605	0.445274081799116	0.498533282852318	0.105042213325114	NA	FALSE
HSC / MPP	Triploid	ENSG00000130758	MAP3K10	19	11.5315631340975	0.269294660928615	0.527652980902617	0.105118821183376	NA	FALSE
HSC / MPP	Triploid	ENSG00000070610	GBA2	9	40.2173794423648	0.42619870299124	0.550065723865753	0.105233825626081	NA	FALSE
HSC / MPP	Triploid	ENSG00000143379	SETDB1	1	123.788341304528	0.437658727078999	0.41298803653186	0.105278787737728	0.249157403858149	FALSE
HSC / MPP	Triploid	ENSG00000172757	CFL1	11	5159.80245310207	0.32959340839217	0.236527903856536	0.105379288999782	0.249310223787756	FALSE
HSC / MPP	Triploid	ENSG00000132204	LINC00470	18	3.452485948447	0.161365811537705	0.475966430902585	0.105404703304726	NA	FALSE
HSC / MPP	Triploid	ENSG00000177663	IL17RA	22	53.2655843873838	0.435911273187564	0.538504063143466	0.105436227307178	NA	FALSE
HSC / MPP	Triploid	ENSG00000148296	SURF6	9	197.820647192223	0.414177053129075	0.352639379506633	0.105438318995775	0.249364858729272	FALSE
HSC / MPP	Triploid	ENSG00000163867	ZMYM6	1	79.5097251296776	0.446600490350488	0.486027347076599	0.105476714352815	0.249370671514203	FALSE
HSC / MPP	Triploid	ENSG00000147650	LRP12	8	52.8410889386898	0.439347404461164	0.521203297725101	0.105667541061349	NA	FALSE
HSC / MPP	Triploid	ENSG00000196453	ZNF777	7	26.4480683211394	0.369244088538832	0.569013439820353	0.105681400716858	NA	FALSE
HSC / MPP	Triploid	ENSG00000023608	SNAPC1	14	134.016121362981	0.433875854854183	0.40073139408661	0.105708415855143	0.24983164127193	FALSE
HSC / MPP	Triploid	ENSG00000008394	MGST1	12	262.164646031273	-0.416766109109014	0.394331535697196	0.105743699440216	0.24983164127193	FALSE
HSC / MPP	Triploid	ENSG00000204516	MICB	6	41.8862924138986	0.422814490326998	0.550120014462867	0.105799638036241	NA	FALSE
HSC / MPP	Triploid	ENSG00000109576	AADAT	4	85.2047894349804	0.447648613373276	0.485903596527023	0.105831573005932	0.249954147409177	FALSE
HSC / MPP	Triploid	ENSG00000084090	STARD7	2	285.628862924488	0.393359000167045	0.317264824015408	0.105899812687946	0.250030214440849	FALSE
HSC / MPP	Triploid	ENSG00000139546	TARBP2	12	121.401414686914	0.436252985835363	0.41506198004632	0.106057584442552	0.250152348505699	FALSE
HSC / MPP	Triploid	ENSG00000213676	ATF6B	6	224.77582991677	0.408184809085734	0.343153451650987	0.106068513148567	0.250152348505699	FALSE
HSC / MPP	Triploid	ENSG00000153443	UBALD1	16	84.6676788126225	0.445990099485179	0.479290605069737	0.106099376206355	0.250152348505699	FALSE
HSC / MPP	Triploid	ENSG00000100258	LMF2	22	108.037684693867	0.436771012397383	0.428113026492771	0.106128738702772	0.250152348505699	FALSE
HSC / MPP	Triploid	ENSG00000132254	ARFIP2	11	134.668936426811	0.426657245924097	0.397808239106451	0.106139630696592	0.250152348505699	FALSE
HSC / MPP	Triploid	ENSG00000100139	MICALL1	22	33.2493545516127	0.402781665243227	0.561013984978306	0.106207591648137	NA	FALSE
HSC / MPP	Triploid	ENSG00000135124	P2RX4	12	86.4419234268262	0.444920087582606	0.462038530497366	0.106215650377762	0.250152348505699	FALSE
HSC / MPP	Triploid	ENSG00000063978	RNF4	4	131.827215752862	0.42807543478561	0.399732111732729	0.106232562807311	0.250152348505699	FALSE
HSC / MPP	Triploid	ENSG00000122692	SMU1	9	263.768888931739	0.410044671763032	0.348794048533426	0.106239943946721	0.250152348505699	FALSE
HSC / MPP	Triploid	ENSG00000233695	GAS6-AS1	13	12.5128946827527	0.293093888301031	0.540153892001134	0.106324191988495	NA	FALSE
HSC / MPP	Triploid	ENSG00000174106	LEMD3	12	134.918871178243	0.431924038174833	0.401265917510377	0.106379103905256	0.250395048167764	FALSE
HSC / MPP	Triploid	ENSG00000132434	LANCL2	7	56.9710888441028	0.436791535378982	0.520874028686966	0.106440147144924	NA	FALSE
HSC / MPP	Triploid	ENSG00000189007	ADAT2	6	135.391214777754	0.433066270298683	0.4045315905206	0.106452820291639	0.250401839499552	FALSE
HSC / MPP	Triploid	ENSG00000100889	PCK2	14	91.4776026108888	0.443621231744132	0.45845807846443	0.106456080519899	0.250401839499552	FALSE
HSC / MPP	Triploid	ENSG00000139437	TCHP	12	143.82740968264	0.433400804256312	0.402481725751099	0.106490247638446	0.250401839499552	FALSE
HSC / MPP	Triploid	ENSG00000111300	NAA25	12	206.688975989449	0.411967632530622	0.351553597491863	0.106529272541701	0.250408747346499	FALSE
HSC / MPP	Triploid	ENSG00000274290	HIST1H2BE	6	40.6148576840465	-0.329463316285579	0.552016696840022	0.106558225528254	NA	FALSE
HSC / MPP	Triploid	ENSG00000124508	BTN2A2	6	36.140151996607	0.413115508569191	0.555939047409396	0.106611169751839	NA	FALSE
HSC / MPP	Triploid	ENSG00000237651	C2orf74	2	141.40470801625	-0.428310256397498	0.456895405713533	0.106630680304905	0.250497799902758	FALSE
HSC / MPP	Triploid	ENSG00000072858	SIDT1	3	22.1674911672391	0.34314459308002	0.557452821886608	0.106634964763937	NA	FALSE
HSC / MPP	Triploid	ENSG00000215421	ZNF407	18	91.0050698331287	0.443121824894578	0.467445150214757	0.106666570520649	0.250497799902758	FALSE
HSC / MPP	Triploid	ENSG00000171953	ATPAF2	17	149.579790955182	0.428704934702709	0.386683676739454	0.106700947396525	0.250497799902758	FALSE
HSC / MPP	Triploid	ENSG00000145191	EIF2B5	3	173.088045426679	0.42355457036761	0.376580648823386	0.106711557358777	0.250497799902758	FALSE
HSC / MPP	Triploid	ENSG00000087995	METTL2A	17	103.054938929519	0.442384461215976	0.439703032705423	0.106954399358476	0.250913695199012	FALSE
HSC / MPP	Triploid	ENSG00000254505	CHMP4A	14	386.595504563204	0.378070904665869	0.29673940502532	0.106961047758852	0.250913695199012	FALSE
HSC / MPP	Triploid	ENSG00000090581	GNPTG	16	130.785856588298	0.431651043779276	0.405661952349178	0.107019686901561	0.250922676493812	FALSE
HSC / MPP	Triploid	ENSG00000153363	LINC00467	1	69.0443452009248	-0.401259658337168	0.544243905344185	0.10702660201443	NA	FALSE
HSC / MPP	Triploid	ENSG00000054611	TBC1D22A	22	128.548132513013	0.435620943253118	0.422408400715525	0.107037198792576	0.250922676493812	FALSE
HSC / MPP	Triploid	ENSG00000063177	RPL18	19	28349.4574521141	0.292536195391388	0.202889604062163	0.107143209658444	0.250955100372469	FALSE
HSC / MPP	Triploid	ENSG00000170340	B3GNT2	2	199.619998170954	0.442687578005162	0.430803466723662	0.10716146833116	0.250955100372469	FALSE
HSC / MPP	Triploid	ENSG00000165417	GTF2A1	14	114.337964270963	0.43947917501048	0.428713912638623	0.107217658850611	0.250955100372469	FALSE
HSC / MPP	Triploid	ENSG00000178685	PARP10	8	79.2802790997861	0.442785611681009	0.471825647518457	0.107222175240615	0.250955100372469	FALSE
HSC / MPP	Triploid	ENSG00000167468	GPX4	19	1631.5652250761	0.342778974948039	0.252431353538176	0.107231859432825	0.250955100372469	FALSE
HSC / MPP	Triploid	ENSG00000148965	SAA4	11	2.44946168387925	0.10829859302026	0.456785918447546	0.107297647612627	NA	FALSE
HSC / MPP	Triploid	ENSG00000099977	DDT	22	1208.69254187417	-0.348484706732073	0.269426063092124	0.107363344424629	0.25116586456701	FALSE
HSC / MPP	Triploid	ENSG00000095794	CREM	10	93.4684954545531	0.440112307387867	0.449640154963335	0.107474042076415	0.25116586456701	FALSE
HSC / MPP	Triploid	ENSG00000140992	PDPK1	16	80.8999060304842	0.4421907667946	0.463634866776442	0.107479036404989	0.25116586456701	FALSE
HSC / MPP	Triploid	ENSG00000085998	POMGNT1	1	65.7262660638638	0.442011444365967	0.494863707560582	0.10748902109512	NA	FALSE
HSC / MPP	Triploid	ENSG00000125818	PSMF1	20	365.431078301108	0.381840236622452	0.303125175533976	0.107492401654729	0.25116586456701	FALSE
HSC / MPP	Triploid	ENSG00000132535	DLG4	17	38.5398379205013	0.413098656880636	0.552178780115131	0.107541161626971	NA	FALSE
HSC / MPP	Triploid	ENSG00000149547	EI24	11	365.097273833851	0.380722537671206	0.301362991005867	0.107550676893353	0.25116586456701	FALSE
HSC / MPP	Triploid	ENSG00000101474	APMAP	20	146.242606757154	0.42506797222675	0.385838743588213	0.107567447410523	0.25116586456701	FALSE
HSC / MPP	Triploid	ENSG00000166669	ATF7IP2	16	209.947443787301	0.412652864719116	0.355345001170685	0.10757529175575	0.25116586456701	FALSE
HSC / MPP	Triploid	ENSG00000011132	APBA3	19	38.4786916661132	0.406134809103511	0.553967063383633	0.107604952750219	NA	FALSE
HSC / MPP	Triploid	ENSG00000150712	MTMR12	5	70.6805529865042	0.43941973372997	0.490219442320787	0.107627047367761	NA	FALSE
HSC / MPP	Triploid	ENSG00000187187	ZNF546	19	38.3204132208463	0.410840710252703	0.5576641193674	0.107639167286754	NA	FALSE
HSC / MPP	Triploid	ENSG00000236935	AP003774.1	11	7.83637286695467	-0.115618456802909	0.458060916301167	0.107643406544346	NA	FALSE
HSC / MPP	Triploid	ENSG00000104626	ERI1	8	85.2105422691269	0.443248413203844	0.467189051730614	0.107690583704293	0.251350474377427	FALSE
HSC / MPP	Triploid	ENSG00000135929	CYP27A1	2	5.30058691042979	0.181976041427669	0.48492103373034	0.107831089166165	NA	FALSE
HSC / MPP	Triploid	ENSG00000062598	ELMO2	20	33.2671851604977	0.398353777157328	0.559679099722107	0.107858265043944	NA	FALSE
HSC / MPP	Triploid	ENSG00000186205	MARC1	1	49.8627360240157	0.42404967233762	0.540544010611284	0.107964102845946	NA	FALSE
HSC / MPP	Triploid	ENSG00000183032	SLC25A21	14	25.55522490109	-0.165715531511368	0.471641529812948	0.107970867849491	NA	FALSE
HSC / MPP	Triploid	ENSG00000140987	ZSCAN32	16	54.0874194545345	0.436826996804781	0.521528495281372	0.107982056972978	NA	FALSE
HSC / MPP	Triploid	ENSG00000172602	RND1	12	7.6529581904171	0.2316914666874	0.507280575726522	0.108042039425203	NA	FALSE
HSC / MPP	Triploid	ENSG00000166478	ZNF143	11	88.706204974158	0.439538673612953	0.451812673792538	0.108135745684594	0.25230461980679	FALSE
HSC / MPP	Triploid	ENSG00000146707	POMZP3	7	17.405850289323	0.288835485292115	0.538712900957034	0.108151223925294	NA	FALSE
HSC / MPP	Triploid	ENSG00000100321	SYNGR1	22	582.635370162529	0.355852176909425	0.26919079085009	0.108255989208259	0.252500271971801	FALSE
HSC / MPP	Triploid	ENSG00000198752	CDC42BPB	14	9.96092452662521	-0.135386821432448	0.463101389166488	0.108375730524421	NA	FALSE
HSC / MPP	Triploid	ENSG00000079246	XRCC5	2	1851.125553388	0.361692656944473	0.274098050972744	0.108458889812695	0.252888520299157	FALSE
HSC / MPP	Triploid	ENSG00000135040	NAA35	9	163.579123738514	0.422206019593998	0.381415288353738	0.108580797312368	0.253087723396212	FALSE
HSC / MPP	Triploid	ENSG00000119599	DCAF4	14	33.6663627170588	0.400949276597145	0.557515177208697	0.108606879452044	NA	FALSE
HSC / MPP	Triploid	ENSG00000100162	CENPM	22	336.053809373421	0.386614782294722	0.311004855692304	0.1087015752794	0.253284160800456	FALSE
HSC / MPP	Triploid	ENSG00000120742	SERP1	3	1759.96010746898	0.317843450876808	0.229204089138011	0.108757614966552	0.253296179739868	FALSE
HSC / MPP	Triploid	ENSG00000185803	SLC52A2	8	92.015067804349	0.438935331750891	0.449545942113683	0.10878797867704	0.253296179739868	FALSE
HSC / MPP	Triploid	ENSG00000145901	TNIP1	5	162.250434872892	0.418211827488321	0.373108461857253	0.10882346799483	0.253296179739868	FALSE
HSC / MPP	Triploid	ENSG00000182149	IST1	16	313.86179718925	0.383676075924453	0.308524400952046	0.108852746502996	0.253296179739868	FALSE
HSC / MPP	Triploid	ENSG00000214717	ZBED1	X	102.092923784095	0.437854356377471	0.437635163648338	0.10892350001956	0.253375852040136	FALSE
HSC / MPP	Triploid	ENSG00000241570	PAQR9-AS1	3	2.3679418065092	0.113456130271235	0.459055449987135	0.109108014165258	NA	FALSE
HSC / MPP	Triploid	ENSG00000156042	CFAP70	10	12.930126644976	0.287070655359587	0.534398195769748	0.109209208968894	NA	FALSE
HSC / MPP	Triploid	ENSG00000004142	POLDIP2	17	209.978515155253	0.408245862279289	0.351769054869476	0.109237862854026	0.254021960571074	FALSE
HSC / MPP	Triploid	ENSG00000106012	IQCE	7	15.3421634344394	0.308267603573426	0.545516576762748	0.109250361818788	NA	FALSE
HSC / MPP	Triploid	ENSG00000161642	ZNF385A	12	82.534821729783	0.437761504961497	0.464370224769619	0.109348076558377	0.254057389218961	FALSE
HSC / MPP	Triploid	ENSG00000126775	ATG14	14	80.2582058834642	0.438989896923763	0.483758001168508	0.109377540591046	0.254057389218961	FALSE
HSC / MPP	Triploid	ENSG00000158941	CCAR2	8	79.1781018660611	0.438920190947917	0.473316027152472	0.109400630722039	0.254057389218961	FALSE
HSC / MPP	Triploid	ENSG00000109113	RAB34	17	261.290892561041	0.394050348174042	0.325755349427138	0.109424582531356	0.254057389218961	FALSE
HSC / MPP	Triploid	ENSG00000114316	USP4	3	136.76908056328	0.430471233885322	0.403408473016155	0.109442909118845	0.254057389218961	FALSE
HSC / MPP	Triploid	ENSG00000161970	RPL26	17	31575.9723782665	-0.29441729233223	0.21262181166881	0.109497146541361	0.254057389218961	FALSE
HSC / MPP	Triploid	ENSG00000143546	S100A8	1	155.076603430586	-0.0172938416104846	0.442029765994136	0.109509389127239	0.254057389218961	FALSE
HSC / MPP	Triploid	ENSG00000108924	HLF	17	269.461961082382	-0.408427352581272	0.37627487178479	0.109565535452205	0.254063152089368	FALSE
HSC / MPP	Triploid	ENSG00000087266	SH3BP2	4	81.3987918189895	0.437954530135393	0.463855163522124	0.109608864472408	0.254063152089368	FALSE
HSC / MPP	Triploid	ENSG00000242265	PEG10	7	25.1226663950946	0.358616013439489	0.559956560117903	0.109616768551659	NA	FALSE
HSC / MPP	Triploid	ENSG00000181631	P2RY13	3	67.3570698060498	-0.400695262877036	0.534307063741459	0.109668081054517	NA	FALSE
HSC / MPP	Triploid	ENSG00000168172	HOOK3	8	172.940607160512	0.415648075158697	0.36772719172138	0.109677164973161	0.254063152089368	FALSE
HSC / MPP	Triploid	ENSG00000154359	LONRF1	8	89.5531831304102	0.438400924336347	0.477802533818184	0.109683624530106	0.254063152089368	FALSE
HSC / MPP	Triploid	ENSG00000168286	THAP11	16	179.658664893659	0.43669391455071	0.423496647528207	0.109694942161658	0.254063152089368	FALSE
HSC / MPP	Triploid	ENSG00000113504	SLC12A7	5	57.658035196455	0.434293825223461	0.526911867008864	0.109818361678656	NA	FALSE
HSC / MPP	Triploid	ENSG00000278318	ZNF229	19	31.2950677063778	0.389976333659776	0.558468594247156	0.109904648384688	NA	FALSE
HSC / MPP	Triploid	ENSG00000150977	RILPL2	12	419.43816766863	0.374020762220092	0.295070109023813	0.11005791331338	0.254818772266113	FALSE
HSC / MPP	Triploid	ENSG00000110719	TCIRG1	11	49.3464847619717	0.417470431369264	0.528745352041827	0.110109006279565	NA	FALSE
HSC / MPP	Triploid	ENSG00000116678	LEPR	1	23.740671495532	0.348511765663452	0.555231590327563	0.11011912182401	NA	FALSE
HSC / MPP	Triploid	ENSG00000108406	DHX40	17	173.454068129641	0.411899248905351	0.361612527183753	0.110247071374821	0.255145162509608	FALSE
HSC / MPP	Triploid	ENSG00000175768	TOMM5	9	365.053353159617	0.401275453577289	0.342613831558337	0.110285943968886	0.255145162509608	FALSE
HSC / MPP	Triploid	ENSG00000162819	BROX	1	149.975631227515	0.42028514024688	0.381702184151497	0.110309192611158	0.255145162509608	FALSE
HSC / MPP	Triploid	ENSG00000133561	GIMAP6	7	70.19527542945	0.436445341986761	0.479915939106815	0.110363118535212	NA	FALSE
HSC / MPP	Triploid	ENSG00000168758	SEMA4C	2	18.2293379196104	0.321931992738413	0.549066450943556	0.110460236224981	NA	FALSE
HSC / MPP	Triploid	ENSG00000136261	BZW2	7	1017.08713473359	0.340815654348572	0.25472750325153	0.110517869669376	0.255542651661381	FALSE
HSC / MPP	Triploid	ENSG00000130749	ZC3H4	19	117.933414645383	0.432322604160286	0.422476240956119	0.110572937680936	0.255556485258309	FALSE
HSC / MPP	Triploid	ENSG00000037757	MRI1	19	107.071767773453	0.431448752840848	0.422108594093203	0.110597510481439	0.255556485258309	FALSE
HSC / MPP	Triploid	ENSG00000204227	RING1	6	124.596955695956	0.426830522247308	0.407789200386312	0.110682411116232	0.25566752687601	FALSE
HSC / MPP	Triploid	ENSG00000163902	RPN1	3	257.626734304576	0.403970149505697	0.346511259673525	0.11086553694301	0.256005311430133	FALSE
HSC / MPP	Triploid	ENSG00000198799	LRIG2	1	67.884646120009	0.435677986586313	0.48396666124285	0.110883210307351	NA	FALSE
HSC / MPP	Triploid	ENSG00000128050	PAICS	4	901.073479664258	0.352771370801049	0.263457933844393	0.110911031054816	0.256025164500788	FALSE
HSC / MPP	Triploid	ENSG00000177542	SLC25A22	11	57.2404757163292	0.430436007502433	0.508613974775769	0.110915201546259	NA	FALSE
HSC / MPP	Triploid	ENSG00000198842	DUSP27	1	13.1282618431941	0.284043032043818	0.531828674012743	0.11094184919193	NA	FALSE
HSC / MPP	Triploid	ENSG00000099864	PALM	19	31.1437691910105	0.384328337011382	0.555531905358322	0.110957329707404	NA	FALSE
HSC / MPP	Triploid	ENSG00000184014	DENND5A	11	142.926609876891	0.427859052202932	0.412523742711026	0.111045074850592	0.256229817499322	FALSE
HSC / MPP	Triploid	ENSG00000026297	RNASET2	6	346.265141114066	-0.240069117395001	0.505794530655089	0.111073539564485	0.256229817499322	FALSE
HSC / MPP	Triploid	ENSG00000133627	ACTR3B	7	38.9058180768895	0.402481395327034	0.548858088817246	0.111085599674339	NA	FALSE
HSC / MPP	Triploid	ENSG00000178977	LINC00324	17	10.6335305742801	0.270143228096982	0.525728326718572	0.111158637769447	NA	FALSE
HSC / MPP	Triploid	ENSG00000153107	ANAPC1	2	151.796428580249	0.419443066407935	0.384444171877486	0.111301552867031	0.256670480340421	FALSE
HSC / MPP	Triploid	ENSG00000100226	GTPBP1	22	58.867052416515	0.431712330074528	0.500843588996784	0.111495435777671	NA	FALSE
HSC / MPP	Triploid	ENSG00000105963	ADAP1	7	19.5695822318909	0.326407529913119	0.548414488525898	0.111598322495654	NA	FALSE
HSC / MPP	Triploid	ENSG00000158717	RNF166	16	105.203531124503	0.436433108700751	0.461527383421682	0.111628820935083	0.257339663943038	FALSE
HSC / MPP	Triploid	ENSG00000198586	TLK1	2	291.496750932694	0.38641118396916	0.317744132529183	0.111684749556357	0.257382767718887	FALSE
HSC / MPP	Triploid	ENSG00000198363	ASPH	8	255.378091709727	0.402410252586158	0.344397715309799	0.111756866707479	0.257382767718887	FALSE
HSC / MPP	Triploid	ENSG00000115935	WIPF1	2	233.366096889786	0.400697623863205	0.342862460607292	0.11176319500709	0.257382767718887	FALSE
HSC / MPP	Triploid	ENSG00000146094	DOK3	5	182.961094354248	0.413335531123087	0.37105028496028	0.111795887289916	0.257382767718887	FALSE
HSC / MPP	Triploid	ENSG00000105327	BBC3	19	4.54974682829124	0.163627877011154	0.47627114041002	0.111812465344705	NA	FALSE
HSC / MPP	Triploid	ENSG00000167291	TBC1D16	17	26.7516710108194	0.353192920417213	0.553948093927853	0.111816712736859	NA	FALSE
HSC / MPP	Triploid	ENSG00000143862	ARL8A	1	97.5741813916461	0.437189368969417	0.471189536515942	0.111866702390679	0.257460380726011	FALSE
HSC / MPP	Triploid	ENSG00000124207	CSE1L	20	242.33029171369	0.393536009894732	0.330488061754615	0.111909655143832	0.257473838542126	FALSE
HSC / MPP	Triploid	ENSG00000198554	WDHD1	14	165.07169680891	0.420727731850644	0.389020708496736	0.112037915264087	0.257626254819296	FALSE
HSC / MPP	Triploid	ENSG00000163900	TMEM41A	3	133.194447880437	0.409357493946693	0.391462720559095	0.112050156657247	0.257626254819296	FALSE
HSC / MPP	Triploid	ENSG00000133275	CSNK1G2	19	282.10562662353	0.404967255247557	0.57322321703762	0.112123541724021	0.257703894321223	FALSE
HSC / MPP	Triploid	ENSG00000198467	TPM2	9	224.130962288484	-0.411946385697951	0.43934692091359	0.112158201592462	0.257703894321223	FALSE
HSC / MPP	Triploid	ENSG00000135679	MDM2	12	125.708084814407	0.424133766243257	0.405035043455546	0.112203097278158	0.257721712020237	FALSE
HSC / MPP	Triploid	ENSG00000175305	CCNE2	8	48.7680092081801	0.421409381493171	0.524680529865028	0.112281623914621	NA	FALSE
HSC / MPP	Triploid	ENSG00000185813	PCYT2	17	70.3328131632426	0.432300736708476	0.485630986638167	0.112296120689795	NA	FALSE
HSC / MPP	Triploid	ENSG00000091513	TF	3	89.0184765664956	0.25656513692581	0.523689178974599	0.112366187238741	0.258010911068704	FALSE
HSC / MPP	Triploid	ENSG00000151320	AKAP6	14	6.97240192527939	0.199632616118206	0.491675161930211	0.112449467586588	NA	FALSE
HSC / MPP	Triploid	ENSG00000134882	UBAC2	13	245.300689331159	0.39611211320907	0.336827536300784	0.112503030727205	0.258239672582227	FALSE
HSC / MPP	Triploid	ENSG00000250799	PRODH2	19	5.09322626898838	0.177192420403455	0.482374345771775	0.112530931127386	NA	FALSE
HSC / MPP	Triploid	ENSG00000204564	C6orf136	6	59.709614558968	0.424395484503627	0.510952539811932	0.112590469965344	NA	FALSE
HSC / MPP	Triploid	ENSG00000136875	PRPF4	9	202.05349780363	0.407847493355122	0.358874167101256	0.112646556171014	0.258483615499559	FALSE
HSC / MPP	Triploid	ENSG00000071246	VASH1	14	20.0685225236658	0.327349110533706	0.547658645430915	0.11265083464429	NA	FALSE
HSC / MPP	Triploid	ENSG00000146648	EGFR	7	2.34578136315855	0.105094438802454	0.455793698222429	0.112684976779359	NA	FALSE
HSC / MPP	Triploid	ENSG00000185115	NSMCE3	15	146.284600282868	0.428762089761901	0.419315404752523	0.112704770287089	0.258505536406201	FALSE
HSC / MPP	Triploid	ENSG00000156521	TYSND1	10	55.4798791362887	0.42442357406172	0.515854696457243	0.112743603127684	NA	FALSE
HSC / MPP	Triploid	ENSG00000242252	BGLAP	1	3.97248844495479	0.165176252122322	0.476700272069038	0.112747683420741	NA	FALSE
HSC / MPP	Triploid	ENSG00000170903	MSANTD4	11	85.9018489920514	0.433736153999606	0.456784710735607	0.112762847191377	0.258505536406201	FALSE
HSC / MPP	Triploid	ENSG00000005889	ZFX	X	187.360175681268	0.419126620131403	0.381372933409582	0.112767871264097	0.258505536406201	FALSE
HSC / MPP	Triploid	ENSG00000105251	SHD	19	9.02527949573953	0.24918679123801	0.514713740229297	0.112926829855608	NA	FALSE
HSC / MPP	Triploid	ENSG00000138092	CENPO	2	54.6800086597262	0.420672574409514	0.523144954319637	0.112996939794454	NA	FALSE
HSC / MPP	Triploid	ENSG00000164077	MON1A	3	34.9471299720447	0.395051542316937	0.548585135916306	0.11302847379796	NA	FALSE
HSC / MPP	Triploid	ENSG00000161179	YDJC	22	306.73805396605	0.382763848451727	0.313603594149196	0.113038562492953	0.259040483863474	FALSE
HSC / MPP	Triploid	ENSG00000205220	PSMB10	16	190.066895865956	0.418660107930656	0.408434065010522	0.113081265155282	0.259052789340542	FALSE
HSC / MPP	Triploid	ENSG00000060971	ACAA1	3	314.290828491415	0.384946136404808	0.316579479116305	0.113172812982552	0.259176946959051	FALSE
HSC / MPP	Triploid	ENSG00000011566	MAP4K3	2	87.6378806779336	0.428784348693364	0.489969315461606	0.113283082370948	0.259343882735733	FALSE
HSC / MPP	Triploid	ENSG00000154133	ROBO4	11	56.8293735850227	0.424132508256124	0.507360055036382	0.113295427504528	NA	FALSE
HSC / MPP	Triploid	ENSG00000068976	PYGM	11	9.34284676960289	0.245184927716098	0.512751453274225	0.113354692210744	NA	FALSE
HSC / MPP	Triploid	ENSG00000178809	TRIM73	7	138.106846167626	0.41882306490414	0.389067391350573	0.11336242192559	0.259375494387998	FALSE
HSC / MPP	Triploid	ENSG00000189266	PNRC2	1	706.704248416554	0.340164778999577	0.256506525923106	0.113371649297997	0.259375494387998	FALSE
HSC / MPP	Triploid	ENSG00000095059	DHPS	19	367.861445777226	0.369040750337512	0.294585396444422	0.11347893989186	0.259535386918133	FALSE
HSC / MPP	Triploid	ENSG00000050344	NFE2L3	7	58.8559724488221	-0.38390469158827	0.548454845621103	0.113539867513532	NA	FALSE
HSC / MPP	Triploid	ENSG00000108506	INTS2	17	83.7497539090385	0.43163452327546	0.460311887207293	0.113576547811978	0.259670696598785	FALSE
HSC / MPP	Triploid	ENSG00000198954	KIF1BP	10	82.9646322299742	0.431874207114458	0.461948957382118	0.113612946371799	0.259670696598785	FALSE
HSC / MPP	Triploid	ENSG00000151917	BEND6	6	39.9276049052916	0.402903200405657	0.540596030553953	0.113628966765871	NA	FALSE
HSC / MPP	Triploid	ENSG00000127415	IDUA	4	23.6240417150717	0.320918596881996	0.545417724308958	0.114016174766161	NA	FALSE
HSC / MPP	Triploid	ENSG00000127540	UQCR11	19	1104.84537124141	-0.331968788892596	0.25639357672656	0.114126850494099	0.260759372926753	FALSE
HSC / MPP	Triploid	ENSG00000033011	ALG1	16	83.7099756938947	0.429337225395373	0.456393628118358	0.114189653625127	0.260816986999591	FALSE
HSC / MPP	Triploid	ENSG00000008869	HEATR5B	2	80.7223947439054	0.428170648143899	0.468437884856066	0.114337040274491	0.261066916525987	FALSE
HSC / MPP	Triploid	ENSG00000140157	NIPA2	15	137.888266298375	0.42189339713313	0.404408410375267	0.114374322847529	0.261066916525987	FALSE
HSC / MPP	Triploid	ENSG00000165813	CCDC186	10	100.558285991687	0.428249077680424	0.434483862387237	0.114521668160939	0.261317282265292	FALSE
HSC / MPP	Triploid	ENSG00000221823	PPP3R1	2	150.592242194498	0.425472605614989	0.426354256936244	0.114786551160387	0.261835594510824	FALSE
HSC / MPP	Triploid	ENSG00000159461	AMFR	16	62.1932445098668	0.424722093997276	0.494887278854041	0.114808574675582	NA	FALSE
HSC / MPP	Triploid	ENSG00000137275	RIPK1	6	83.657645225863	0.428186362326527	0.457155731664023	0.114929388957109	0.262055699472552	FALSE
HSC / MPP	Triploid	ENSG00000085365	SCAMP1	5	133.277036186385	0.415704822954052	0.394878526029377	0.114958574606492	0.262055699472552	FALSE
HSC / MPP	Triploid	ENSG00000082516	GEMIN5	5	110.813450076719	0.426970802310733	0.43089348854139	0.115070969410903	0.262195163479302	FALSE
HSC / MPP	Triploid	ENSG00000196482	ESRRG	1	14.5672775718914	-0.148501460553943	0.46593951214031	0.115078397381291	NA	FALSE
HSC / MPP	Triploid	ENSG00000145730	PAM	5	146.289448718041	0.420474170292826	0.412686492183502	0.115095326121625	0.262195163479302	FALSE
HSC / MPP	Triploid	ENSG00000114745	GORASP1	3	34.3049689830474	0.383096610016563	0.549557743713526	0.115215892052495	NA	FALSE
HSC / MPP	Triploid	ENSG00000271503	CCL5	17	8.63304432337111	-0.123044401690146	0.459388014576262	0.115221526996087	NA	FALSE
HSC / MPP	Triploid	ENSG00000197756	RPL37A	2	24053.9185746707	0.304625193300985	0.2212308618853	0.115253989256799	0.262470440253669	FALSE
HSC / MPP	Triploid	ENSG00000125170	DOK4	16	53.9245839201504	0.420280796841094	0.516617528546324	0.115292242717563	NA	FALSE
HSC / MPP	Triploid	ENSG00000203880	PCMTD2	20	146.23731433426	0.414253121940475	0.384869993522095	0.115295022850924	0.262477743950972	FALSE
HSC / MPP	Triploid	ENSG00000243955	GSTA1	6	21.5994335338956	0.323094161463954	0.545029785129927	0.115314529435615	NA	FALSE
HSC / MPP	Triploid	ENSG00000239382	ALKBH6	19	41.0123968111696	0.382136141979437	0.55086234505582	0.115399232938467	NA	FALSE
HSC / MPP	Triploid	ENSG00000122965	RBM19	12	82.6553174255177	0.429115227038429	0.470681174468043	0.115414441053189	0.262663432754372	FALSE
HSC / MPP	Triploid	ENSG00000119231	SENP5	3	113.273647935575	0.421728656610691	0.414479586792115	0.115465202640045	0.262692800366975	FALSE
HSC / MPP	Triploid	ENSG00000214954	LRRC69	8	12.8332621448312	0.268377529586702	0.521905745687597	0.115509007783888	NA	FALSE
HSC / MPP	Triploid	ENSG00000156958	GALK2	15	121.359109601543	0.421825096586198	0.413383702263319	0.115602964591908	0.262887464666766	FALSE
HSC / MPP	Triploid	ENSG00000169105	CHST14	15	126.103259036853	0.426033444470007	0.417925845141993	0.115626537276693	0.262887464666766	FALSE
HSC / MPP	Triploid	ENSG00000247315	ZCCHC3	20	179.252588566172	0.416433311759495	0.385157077967399	0.115681511938499	0.262926305712821	FALSE
HSC / MPP	Triploid	ENSG00000170684	ZNF296	19	38.4353565115636	0.385836998315018	0.545267065983598	0.115687131950651	NA	FALSE
HSC / MPP	Triploid	ENSG00000165752	STK32C	10	176.981306081262	0.405815329427327	0.363785622845058	0.115781007786218	0.262968357035064	FALSE
HSC / MPP	Triploid	ENSG00000170606	HSPA4	5	330.338800899118	0.396587533176633	0.342996686170908	0.11580442474631	0.262968357035064	FALSE
HSC / MPP	Triploid	ENSG00000138660	AP1AR	4	98.1064259157887	0.425642654240091	0.442103241664433	0.11581370501501	0.262968357035064	FALSE
HSC / MPP	Triploid	ENSG00000135587	SMPD2	6	82.0196193872709	0.426008411986473	0.458064709961297	0.115945346002259	0.263181143575294	FALSE
HSC / MPP	Triploid	ENSG00000026508	CD44	11	802.121009493552	0.343771022547719	0.263217793587253	0.116033244506901	0.263203031324285	FALSE
HSC / MPP	Triploid	ENSG00000073670	ADAM11	17	5.31894486683156	0.190478298076619	0.486992613506441	0.116038051433625	NA	FALSE
HSC / MPP	Triploid	ENSG00000130818	ZNF426	19	109.213102165061	0.425076949600489	0.428644950091509	0.116045655461088	0.263203031324285	FALSE
HSC / MPP	Triploid	ENSG00000196396	PTPN1	20	194.068646430121	0.404065180451732	0.359483271741866	0.116068781647545	0.263203031324285	FALSE
HSC / MPP	Triploid	ENSG00000138032	PPM1B	2	188.930729758595	0.401566748427063	0.356668985406109	0.116129176728676	0.263253955348019	FALSE
HSC / MPP	Triploid	ENSG00000123992	DNPEP	2	232.113912576319	0.393114663801758	0.338796995819043	0.116192511798929	0.263311508612923	FALSE
HSC / MPP	Triploid	ENSG00000139174	PRICKLE1	12	8.10763844701017	-0.118085903708155	0.458126506795298	0.116228220556268	NA	FALSE
HSC / MPP	Triploid	ENSG00000150867	PIP4K2A	10	220.577080653877	0.410329512863485	0.381047399163327	0.116250651583472	0.263357254762557	FALSE
HSC / MPP	Triploid	ENSG00000169248	CXCL11	4	10.5766266817478	-0.0954518944727712	0.453118187016058	0.116373736182185	NA	FALSE
HSC / MPP	Triploid	ENSG00000047056	WDR37	10	59.1229499217529	0.413512301659858	0.508463676962672	0.116454960684774	NA	FALSE
HSC / MPP	Triploid	ENSG00000171291	ZNF439	19	192.436049466251	0.399190752155664	0.352263302511107	0.116465049978202	0.263670841288641	FALSE
HSC / MPP	Triploid	ENSG00000147255	IGSF1	X	3.51134272817992	0.149272102160655	0.470712639010904	0.116491535419131	NA	FALSE
HSC / MPP	Triploid	ENSG00000160214	RRP1	21	197.865557571237	0.404221553991537	0.358553253678651	0.116499806286512	0.263670841288641	FALSE
HSC / MPP	Triploid	ENSG00000084674	APOB	2	117.46259231934	0.204474777108844	0.496785483198572	0.116526902873114	0.263670841288641	FALSE
HSC / MPP	Triploid	ENSG00000158769	F11R	1	65.354353896576	0.421658093832502	0.493464769078012	0.116532135607008	NA	FALSE
HSC / MPP	Triploid	ENSG00000198160	MIER1	1	378.592509219166	0.370968428290797	0.301836377133176	0.116541067910688	0.263670841288641	FALSE
HSC / MPP	Triploid	ENSG00000198556	ZNF789	7	58.5549727684391	0.417831384215002	0.507203428880943	0.116654486180054	NA	FALSE
HSC / MPP	Triploid	ENSG00000175215	CTDSP2	12	215.047054265664	0.396976984396873	0.347869841450953	0.116789585521687	0.264146979770204	FALSE
HSC / MPP	Triploid	ENSG00000243943	ZNF512	2	168.752520470014	0.405255468563968	0.367156260912456	0.116898149532157	0.264306373282384	FALSE
HSC / MPP	Triploid	ENSG00000002586	CD99	X	1631.35981729222	0.319378001481081	0.236247399367575	0.11701354193079	0.264481096891776	FALSE
HSC / MPP	Triploid	ENSG00000108375	RNF43	17	12.5272421236028	0.273463093016434	0.524173387573567	0.117031726927087	NA	FALSE
HSC / MPP	Triploid	ENSG00000184840	TMED9	5	616.192451420245	0.372424045074949	0.303479605131879	0.117433998750125	0.265345007270308	FALSE
HSC / MPP	Triploid	ENSG00000115827	DCAF17	2	71.9533883071522	0.423538885678639	0.473153804053591	0.117498743079433	NA	FALSE
HSC / MPP	Triploid	ENSG00000130638	ATXN10	22	540.116204353533	0.355177503450572	0.280541919613329	0.117513611229392	0.265438459739829	FALSE
HSC / MPP	Triploid	ENSG00000104774	MAN2B1	19	45.2217913633707	0.382581313230946	0.535618667735288	0.117660560692954	NA	FALSE
HSC / MPP	Triploid	ENSG00000165949	IFI27	14	9.55657631204408	-0.113793331197175	0.45705070045645	0.117749324178052	NA	FALSE
HSC / MPP	Triploid	ENSG00000147400	CETN2	X	100.144924574235	-0.40691649721143	0.483757624282451	0.11779235976185	0.265933973782879	FALSE
HSC / MPP	Triploid	ENSG00000250312	ZNF718	4	81.3490464733399	0.416512431921942	0.500845723046244	0.117809631850205	0.265933973782879	FALSE
HSC / MPP	Triploid	ENSG00000188786	MTF1	1	45.5989223339517	0.407812030432406	0.521337226453329	0.117901145678916	NA	FALSE
HSC / MPP	Triploid	ENSG00000237877	LINC01473	2	81.9572396918215	0.412184641647604	0.496596688001052	0.117921513322208	0.266099961282211	FALSE
HSC / MPP	Triploid	ENSG00000167244	IGF2	11	228.635215919621	0.381097728859719	0.562727604607622	0.117968269017114	0.266118926758698	FALSE
HSC / MPP	Triploid	ENSG00000144455	SUMF1	3	97.4955769322776	0.418436560950949	0.455447150051696	0.118189162545058	0.266530581378017	FALSE
HSC / MPP	Triploid	ENSG00000105856	HBP1	7	162.170057503791	0.404928679734654	0.372148552098932	0.118320375626467	0.266739794175456	FALSE
HSC / MPP	Triploid	ENSG00000059769	DNAJC25	9	56.7419059959534	0.415558769674332	0.516064084866447	0.118377968750468	NA	FALSE
HSC / MPP	Triploid	ENSG00000196456	ZNF775	7	50.8672805920309	0.380278111267804	0.551889726814406	0.118435325395524	NA	FALSE
HSC / MPP	Triploid	ENSG00000087008	ACOX3	4	39.5381554462403	0.391248469858453	0.536159924013261	0.118467464740721	NA	FALSE
HSC / MPP	Triploid	ENSG00000218891	ZNF579	19	67.4423909213345	0.410558431200397	0.526686862813781	0.118529797503329	NA	FALSE
HSC / MPP	Triploid	ENSG00000169131	ZNF354A	5	44.5836865104811	0.404294508613972	0.525200968363874	0.118564225838687	NA	FALSE
HSC / MPP	Triploid	ENSG00000197472	ZNF695	1	24.3698429811323	0.348183718154744	0.546756531420471	0.11862909370785	NA	FALSE
HSC / MPP	Triploid	ENSG00000111711	GOLT1B	12	94.371553248673	0.421772777282328	0.441829968087123	0.1186308769652	0.267352924735799	FALSE
HSC / MPP	Triploid	ENSG00000188986	NELFB	9	121.847403641778	0.422900464074562	0.43453531754642	0.118819723537592	0.267691578450439	FALSE
HSC / MPP	Triploid	ENSG00000104946	TBC1D17	19	41.4399695069381	0.395302658905326	0.535527502002727	0.118920171662621	NA	FALSE
HSC / MPP	Triploid	ENSG00000118873	RAB3GAP2	1	187.038920786891	0.397213281697866	0.354857858017601	0.118995034138078	0.267999526739411	FALSE
HSC / MPP	Triploid	ENSG00000177640	CASC2	10	6.93780913608786	0.203432712042267	0.491802251283912	0.119035341914333	NA	FALSE
HSC / MPP	Triploid	ENSG00000056277	ZNF280C	X	37.1073150122397	-0.31898711730941	0.54259963175308	0.119036443417709	NA	FALSE
HSC / MPP	Triploid	ENSG00000241839	PLEKHO2	15	37.0927038601654	0.392604860374683	0.537803180118485	0.119123723265848	NA	FALSE
HSC / MPP	Triploid	ENSG00000167461	RAB8A	19	529.954981212278	0.360363921934833	0.291654823317571	0.119134278226567	0.268226072879348	FALSE
HSC / MPP	Triploid	ENSG00000151474	FRMD4A	10	60.9446654708593	0.409858597439125	0.503414848721015	0.119370327397176	NA	FALSE
HSC / MPP	Triploid	ENSG00000112149	CD83	6	73.2887794443001	0.414943792805987	0.491286729861557	0.119462637401789	NA	FALSE
HSC / MPP	Triploid	ENSG00000140497	SCAMP2	15	357.110972373943	0.363493536104036	0.296569905418632	0.11946779956214	0.268879784533676	FALSE
HSC / MPP	Triploid	ENSG00000178974	FBXO34	14	131.61457571284	0.411473462264406	0.39918278941341	0.119504501598962	0.268879784533676	FALSE
HSC / MPP	Triploid	ENSG00000107951	MTPAP	10	87.6205007571266	0.421232449503008	0.446417285335552	0.119540875527654	0.268879784533676	FALSE
HSC / MPP	Triploid	ENSG00000171988	JMJD1C	10	510.681073945972	0.349747263018989	0.277340684282481	0.119640465258653	0.269016587307128	FALSE
HSC / MPP	Triploid	ENSG00000178295	GEN1	2	66.4004925287553	0.417504946468938	0.486052111588425	0.119673038783594	NA	FALSE
HSC / MPP	Triploid	ENSG00000078596	ITM2A	X	930.041200749248	-0.348155918275742	0.286860925623818	0.119804762074078	0.269066699106288	FALSE
HSC / MPP	Triploid	ENSG00000173762	CD7	17	223.674000954894	0.395348369748419	0.351152356881611	0.119805767373173	0.269066699106288	FALSE
HSC / MPP	Triploid	ENSG00000071054	MAP4K4	2	198.407468136643	0.403757262987934	0.376654896118994	0.119825415299723	0.269066699106288	FALSE
HSC / MPP	Triploid	ENSG00000068903	SIRT2	19	91.6268467919553	0.420313371355422	0.447768545757897	0.119836384290462	0.269066699106288	FALSE
HSC / MPP	Triploid	ENSG00000144668	ITGA9	3	108.772315975007	0.420986555943006	0.475911496865672	0.119864091891268	0.269066699106288	FALSE
HSC / MPP	Triploid	ENSG00000164040	PGRMC2	4	214.227661966379	0.388918456150083	0.340200803412576	0.119945394182008	0.269066699106288	FALSE
HSC / MPP	Triploid	ENSG00000134333	LDHA	11	1925.58893020627	0.346283111382643	0.270900564065176	0.119961998884185	0.269066699106288	FALSE
HSC / MPP	Triploid	ENSG00000175550	DRAP1	11	1116.9294026442	0.32799129161374	0.249822002145571	0.119975051943686	0.269066699106288	FALSE
HSC / MPP	Triploid	ENSG00000108039	XPNPEP1	10	143.020684168516	0.407218365836196	0.385051699928462	0.120011735658447	0.269066699106288	FALSE
HSC / MPP	Triploid	ENSG00000135763	URB2	1	49.4462436639061	0.407819313134303	0.51771150789	0.12010249732282	NA	FALSE
HSC / MPP	Triploid	ENSG00000122861	PLAU	10	31.2394425224927	0.368014479278446	0.543753830878969	0.120134483212566	NA	FALSE
HSC / MPP	Triploid	ENSG00000005812	FBXL3	13	105.931632648411	0.419805169923392	0.436069725458706	0.12024096186701	0.269493551161234	FALSE
HSC / MPP	Triploid	ENSG00000186352	ANKRD37	4	20.2825296921755	0.320877975171455	0.539984102113276	0.120278006805083	NA	FALSE
HSC / MPP	Triploid	ENSG00000139718	SETD1B	12	66.6154479778511	0.418212129822835	0.48210109516973	0.120308295834923	NA	FALSE
HSC / MPP	Triploid	ENSG00000166289	PLEKHF1	19	25.604393830829	0.354270686813604	0.544868166492135	0.120322499510081	NA	FALSE
HSC / MPP	Triploid	ENSG00000110660	SLC35F2	11	68.0997140081962	0.416879415674946	0.48032784217751	0.120381214415871	NA	FALSE
HSC / MPP	Triploid	ENSG00000196505	GDAP2	1	66.2648605471687	0.415905196959302	0.482833737996757	0.120427794800097	NA	FALSE
HSC / MPP	Triploid	ENSG00000223658	C1GALT1C1L	2	8.10230330397154	-0.121013777788889	0.45854015203898	0.120553507055242	NA	FALSE
HSC / MPP	Triploid	ENSG00000113119	TMCO6	5	58.2024350749537	0.407625802070395	0.502742568581094	0.120602639638574	NA	FALSE
HSC / MPP	Triploid	ENSG00000183971	NPW	16	184.524496679593	0.421109511547109	0.431297709603694	0.120627765122992	0.270273187661751	FALSE
HSC / MPP	Triploid	ENSG00000121152	NCAPH	2	126.74795911426	0.42015939264624	0.433715190127773	0.120683435876174	0.270310639620649	FALSE
HSC / MPP	Triploid	ENSG00000165030	NFIL3	9	41.5254172034331	0.383554712809026	0.537237787228823	0.120734820894471	NA	FALSE
HSC / MPP	Triploid	ENSG00000181873	IBA57	1	36.9694718222884	0.386008743106495	0.535369511833335	0.120740037232763	NA	FALSE
HSC / MPP	Triploid	ENSG00000176225	RTTN	18	52.7124300689169	0.397007434337256	0.518975360367578	0.120792880111388	NA	FALSE
HSC / MPP	Triploid	ENSG00000162843	WDR64	1	2.16058116506779	0.106519467564591	0.45682423830387	0.120833582083546	NA	FALSE
HSC / MPP	Triploid	ENSG00000029153	ARNTL2	12	48.4463832734919	0.391327604577471	0.526023070426123	0.120955656328726	NA	FALSE
HSC / MPP	Triploid	ENSG00000171700	RGS19	20	464.904736080801	0.354887873191556	0.285602098684258	0.12101265703402	0.270960576688952	FALSE
HSC / MPP	Triploid	ENSG00000173588	CEP83	12	215.727163486223	0.387431167205065	0.340683881588863	0.121179416391714	0.271133943334314	FALSE
HSC / MPP	Triploid	ENSG00000178105	DDX10	11	213.124842653642	0.393219048284977	0.350822304115592	0.12120671469311	0.271133943334314	FALSE
HSC / MPP	Triploid	ENSG00000110330	BIRC2	11	158.300655243503	0.405255286952507	0.381100989568025	0.121223253683263	0.271133943334314	FALSE
HSC / MPP	Triploid	ENSG00000165275	TRMT10B	9	105.654325709367	0.415981789792831	0.424878981408591	0.121246379329352	0.271133943334314	FALSE
HSC / MPP	Triploid	ENSG00000150907	FOXO1	13	87.3195204848436	0.417094355318164	0.464663770820206	0.121329749644876	0.271191384528813	FALSE
HSC / MPP	Triploid	ENSG00000125910	S1PR4	19	431.480626077068	0.350957312637643	0.281028286557809	0.121350230431181	0.271191384528813	FALSE
HSC / MPP	Triploid	ENSG00000099260	PALMD	1	3.57722847390057	0.141944349954467	0.467408259312523	0.121389499077243	NA	FALSE
HSC / MPP	Triploid	ENSG00000115761	NOL10	2	153.350157180462	0.403783310793475	0.388352332732008	0.121396029038134	0.271206389406186	FALSE
HSC / MPP	Triploid	ENSG00000119688	ABCD4	14	177.571333181058	0.395256772595765	0.356804782975339	0.121499070124999	0.271349226777395	FALSE
HSC / MPP	Triploid	ENSG00000115806	GORASP2	2	174.551688237307	0.396533597080878	0.362318219591955	0.121538992602027	0.271351052015915	FALSE
HSC / MPP	Triploid	ENSG00000146731	CCT6A	7	1179.64311175018	0.360964676147267	0.291620127060585	0.121708316294562	0.271641687606293	FALSE
HSC / MPP	Triploid	ENSG00000164631	ZNF12	7	84.1736859345871	0.417847972274953	0.460679371987021	0.121767643872534	0.271686714093734	FALSE
HSC / MPP	Triploid	ENSG00000111224	PARP11	12	72.6661821747289	0.41460944895969	0.474306221937803	0.121787767451977	NA	FALSE
HSC / MPP	Triploid	ENSG00000237819	AC002454.1	7	186.159077337714	0.396632641790216	0.362996651372015	0.121848981159954	0.271780803686571	FALSE
HSC / MPP	Triploid	ENSG00000159873	CCDC117	22	115.058459254445	0.41380872707484	0.415483811477185	0.121925246227032	0.271820090290703	FALSE
HSC / MPP	Triploid	ENSG00000166987	MBD6	12	109.240777345951	0.414393222229492	0.420943071092562	0.121950767841395	0.271820090290703	FALSE
HSC / MPP	Triploid	ENSG00000151849	CENPJ	13	117.61589773319	0.414869822740173	0.419961492937216	0.121991613948	0.271820090290703	FALSE
HSC / MPP	Triploid	ENSG00000064763	FAR2	12	212.627510677154	0.397047320300101	0.36207653096771	0.122035317876114	0.271820090290703	FALSE
HSC / MPP	Triploid	ENSG00000132467	UTP3	4	205.042577550477	0.387363217677222	0.341421697888286	0.122062458761468	0.271820090290703	FALSE
HSC / MPP	Triploid	ENSG00000198185	ZNF334	20	53.8906088838033	0.408064151000563	0.503118645146198	0.122083968021967	NA	FALSE
HSC / MPP	Triploid	ENSG00000239704	CDRT4	17	5.95431743000243	0.0973016284520735	0.4533803268847	0.122168398373261	NA	FALSE
HSC / MPP	Triploid	ENSG00000168564	CDKN2AIP	4	190.651194912116	0.39306852294948	0.354903179426872	0.122231900705016	0.272110092714823	FALSE
HSC / MPP	Triploid	ENSG00000269858	EGLN2	19	174.958200767938	0.400961886315964	0.37338764266196	0.122325305008556	0.272214670850964	FALSE
HSC / MPP	Triploid	ENSG00000196092	PAX5	9	7.92891005735099	-0.117123887213327	0.457538340928374	0.122360911280981	NA	FALSE
HSC / MPP	Triploid	ENSG00000198001	IRAK4	12	98.7759581342088	0.413807848351862	0.429196702182985	0.122383648746701	0.272214670850964	FALSE
HSC / MPP	Triploid	ENSG00000109445	ZNF330	4	318.722629510551	0.365163078761885	0.303499702949331	0.122428661798447	0.272214670850964	FALSE
HSC / MPP	Triploid	ENSG00000127452	FBXL12	19	117.047305444156	0.411666970070412	0.413482486601578	0.122435795896507	0.272214670850964	FALSE
HSC / MPP	Triploid	ENSG00000182544	MFSD5	12	59.5734696894768	0.407116844605688	0.496255740281098	0.12243901000331	NA	FALSE
HSC / MPP	Triploid	ENSG00000029364	SLC39A9	14	67.660702758012	0.411497128324685	0.481835177310502	0.122441492549287	NA	FALSE
HSC / MPP	Triploid	ENSG00000185024	BRF1	14	62.7515980128634	0.407525971700854	0.509522399613636	0.122500794741449	NA	FALSE
HSC / MPP	Triploid	ENSG00000105401	CDC37	19	675.762574521459	0.338388257939932	0.265789278803788	0.122536503149283	0.272279321419991	FALSE
HSC / MPP	Triploid	ENSG00000148158	SNX30	9	20.7058263306806	0.32080052199061	0.538814975133236	0.122542106008546	NA	FALSE
HSC / MPP	Triploid	ENSG00000169100	SLC25A6	X	4672.69176593909	0.302163753674814	0.223363915200774	0.122543352182538	0.272279321419991	FALSE
HSC / MPP	Triploid	ENSG00000147677	EIF3H	8	2071.27616458318	0.302383642076126	0.22332270625572	0.122599166202448	0.272307747925836	FALSE
HSC / MPP	Triploid	ENSG00000171466	ZNF562	19	135.901049679848	0.405121396758319	0.385189048422822	0.122634632118207	0.272307747925836	FALSE
HSC / MPP	Triploid	ENSG00000143543	JTB	1	721.604898141334	0.338214021178654	0.265396330983604	0.122692769508853	0.272349688938557	FALSE
HSC / MPP	Triploid	ENSG00000166707	ZCCHC18	X	8.88805037740654	-0.122572702043162	0.458739421929553	0.122709165129067	NA	FALSE
HSC / MPP	Triploid	ENSG00000123473	STIL	1	60.4204482384438	0.406706034858988	0.502123532091923	0.12276857632851	NA	FALSE
HSC / MPP	Triploid	ENSG00000185787	MORF4L1	15	1610.85413050224	0.320507127757618	0.243553324089654	0.122790684825102	0.27243402221156	FALSE
HSC / MPP	Triploid	ENSG00000176393	RNPEP	1	90.7772978761944	0.41614797151455	0.452229589740824	0.122809283971431	0.27243402221156	FALSE
HSC / MPP	Triploid	ENSG00000171055	FEZ2	2	273.909644788935	0.372622927934253	0.316491461348884	0.122902080724125	0.272552744693098	FALSE
HSC / MPP	Triploid	ENSG00000183597	TANGO2	22	44.6197638104893	0.377309404021813	0.529092925439288	0.122999147006646	NA	FALSE
HSC / MPP	Triploid	ENSG00000150540	HNMT	2	38.3418920154984	-0.322689217633021	0.537226086053783	0.123014454510103	NA	FALSE
HSC / MPP	Triploid	ENSG00000188690	UROS	10	342.674404764163	0.382916428250178	0.332013734408596	0.123018524776955	0.272723815791467	FALSE
HSC / MPP	Triploid	ENSG00000223704	LINC01422	22	2.88794430301699	0.127379989038246	0.462634052725325	0.123119876420024	NA	FALSE
HSC / MPP	Triploid	ENSG00000185737	NRG3	10	5.76911723191167	0.100357884433625	0.454604938522275	0.123149493817024	NA	FALSE
HSC / MPP	Triploid	ENSG00000126804	ZBTB1	14	133.708602346001	0.407139002859592	0.39776395885097	0.123249463980217	0.273148524611537	FALSE
HSC / MPP	Triploid	ENSG00000140691	ARMC5	16	49.1111131215193	0.399760307188861	0.513848260725459	0.123250841676356	NA	FALSE
HSC / MPP	Triploid	ENSG00000163093	BBS5	2	20.6673457660216	0.30995387591442	0.533913102308304	0.123317205756742	NA	FALSE
HSC / MPP	Triploid	ENSG00000118271	TTR	18	65.5585743279562	-0.10863174662319	0.457365558950837	0.123321499188774	NA	FALSE
HSC / MPP	Triploid	ENSG00000140332	TLE3	15	129.354447351459	0.407901523528267	0.398023750051655	0.123391956516179	0.27337700710912	FALSE
HSC / MPP	Triploid	ENSG00000151247	EIF4E	4	374.518870139735	0.363768147761111	0.30022319295194	0.1234396155594	0.273395305575064	FALSE
HSC / MPP	Triploid	ENSG00000132549	VPS13B	8	133.153842094653	0.406338878546617	0.425738641537058	0.123635143577083	0.273740989560109	FALSE
HSC / MPP	Triploid	ENSG00000205356	TECPR1	7	20.672449403382	0.319310257794228	0.537382294495659	0.123812234081087	NA	FALSE
HSC / MPP	Triploid	ENSG00000113593	PPWD1	5	175.668285164178	0.392018285471107	0.359354203788646	0.123911532719746	0.274265430794997	FALSE
HSC / MPP	Triploid	ENSG00000132359	RAP1GAP2	17	51.9946142178221	0.38521349854721	0.518596868074698	0.124074765692816	NA	FALSE
HSC / MPP	Triploid	ENSG00000184743	ATL3	11	111.742814572337	0.408581976923138	0.40991156819291	0.124178120294437	0.274698391893489	FALSE
HSC / MPP	Triploid	ENSG00000119669	IRF2BPL	14	43.5651944653071	0.392651969477529	0.52053683713012	0.124178350143316	NA	FALSE
HSC / MPP	Triploid	ENSG00000064012	CASP8	2	178.410738183048	0.39367495344333	0.360406657998765	0.124186317245983	0.274698391893489	FALSE
HSC / MPP	Triploid	ENSG00000011028	MRC2	17	99.2102866127272	0.412008288427896	0.430329657649767	0.124283959191192	0.274826766356813	FALSE
HSC / MPP	Triploid	ENSG00000183020	AP2A2	11	124.438190516346	0.40499625136945	0.396675560059365	0.124343628438868	0.274871117469674	FALSE
HSC / MPP	Triploid	ENSG00000110077	MS4A6A	11	10.9638583858653	-0.132284911777658	0.460863585218455	0.124490012534799	NA	FALSE
HSC / MPP	Triploid	ENSG00000160392	C19orf47	19	22.8895413306628	0.329263635294607	0.537247428566492	0.12454297072528	NA	FALSE
HSC / MPP	Triploid	ENSG00000135387	CAPRIN1	11	576.194899062979	0.339223752337329	0.270135241576452	0.124704262634303	0.275580534528481	FALSE
HSC / MPP	Triploid	ENSG00000131943	C19orf12	19	105.736140212421	0.408347804528569	0.418790200023844	0.124831420239047	0.275705087713843	FALSE
HSC / MPP	Triploid	ENSG00000038532	CLEC16A	16	41.9073158161615	0.368078841887209	0.53074708927612	0.124835235050572	NA	FALSE
HSC / MPP	Triploid	ENSG00000158552	ZFAND2B	2	210.134323183981	0.387470145528539	0.348214274917524	0.124840090156635	0.275705087713843	FALSE
HSC / MPP	Triploid	ENSG00000092203	TOX4	14	278.355044300773	0.3790468454264	0.330491903020918	0.124920174074587	0.275794173688693	FALSE
HSC / MPP	Triploid	ENSG00000163703	CRELD1	3	56.7872415340308	0.404061428855903	0.492581643709644	0.125028581876525	NA	FALSE
HSC / MPP	Triploid	ENSG00000119508	NR4A3	9	6.39454795761163	0.193426861355761	0.486310594322866	0.125061237230541	NA	FALSE
HSC / MPP	Triploid	ENSG00000105793	GTPBP10	7	88.3328573741942	0.411098724492131	0.443108095424354	0.125117897755178	0.276131817099265	FALSE
HSC / MPP	Triploid	ENSG00000116199	FAM20B	1	106.59097488476	0.408587444696543	0.418271775561397	0.125152697042396	0.276131817099265	FALSE
HSC / MPP	Triploid	ENSG00000101773	RBBP8	18	176.170264454789	0.40291120656731	0.387818554040714	0.125205698560495	0.276160947969255	FALSE
HSC / MPP	Triploid	ENSG00000166016	ABTB2	11	8.47405528935633	0.209264732438802	0.492870661325815	0.12521693245339	NA	FALSE
HSC / MPP	Triploid	ENSG00000104714	ERICH1	8	511.246658764276	0.375797953315139	0.322423791823574	0.125282454197301	0.276242437138566	FALSE
HSC / MPP	Triploid	ENSG00000161847	RAVER1	19	42.2080590309003	0.31809030074597	0.527607414631071	0.125323463985094	NA	FALSE
HSC / MPP	Triploid	ENSG00000139977	NAA30	14	64.0391260026607	0.407924779019656	0.478861303721488	0.125376261185108	NA	FALSE
HSC / MPP	Triploid	ENSG00000163220	S100A9	1	91.8907086216126	-0.0554753418139255	0.44590951515632	0.125470891733212	0.276570050106976	FALSE
HSC / MPP	Triploid	ENSG00000063046	EIF4B	12	917.035726199506	0.330445805570627	0.259235703248601	0.125658429395465	0.276861576704717	FALSE
HSC / MPP	Triploid	ENSG00000180539	C9orf139	9	5.17204189802734	0.185817694100369	0.48381934836039	0.125695148246324	NA	FALSE
HSC / MPP	Triploid	ENSG00000079387	SENP1	12	92.4039682324924	0.409363785706851	0.434581384460467	0.125738394305284	0.276861576704717	FALSE
HSC / MPP	Triploid	ENSG00000015676	NUDCD3	7	129.179545032019	0.405184854847372	0.401829042897068	0.125759347362017	0.276861576704717	FALSE
HSC / MPP	Triploid	ENSG00000143420	ENSA	1	782.19698445199	0.340483552126921	0.271457158049894	0.125762745319681	0.276861576704717	FALSE
HSC / MPP	Triploid	ENSG00000178201	VN1R1	19	3.55776716207197	0.154623450385457	0.471719047769037	0.12592335935806	NA	FALSE
HSC / MPP	Triploid	ENSG00000104866	PPP1R37	19	39.1185965577962	0.37838079894819	0.527726806900765	0.125986083045451	NA	FALSE
HSC / MPP	Triploid	ENSG00000140941	MAP1LC3B	16	303.780980905836	0.367516992595533	0.312523845679395	0.12611238287386	0.277543236524489	FALSE
HSC / MPP	Triploid	ENSG00000143248	RGS5	1	7.19501425945076	0.213636852043263	0.495170491853813	0.126153166736729	NA	FALSE
HSC / MPP	Triploid	ENSG00000136810	TXN	9	2941.18164775255	-0.310353162192967	0.243042373939967	0.126179300798916	0.277567246489525	FALSE
HSC / MPP	Triploid	ENSG00000188643	S100A16	1	8.47321147124858	-0.114275569815016	0.456647625864795	0.126188293733941	NA	FALSE
HSC / MPP	Triploid	ENSG00000175938	ORAI3	16	371.859574958187	0.360099638856533	0.30107651300681	0.126227651540257	0.277567246489525	FALSE
HSC / MPP	Triploid	ENSG00000198015	MRPL42	12	440.088413526412	0.361880990281157	0.297960755615088	0.126243295852564	0.277567246489525	FALSE
HSC / MPP	Triploid	ENSG00000197343	ZNF655	7	112.536371815235	0.405636035207668	0.411149592246157	0.126313921270894	0.277634558029373	FALSE
HSC / MPP	Triploid	ENSG00000171956	FOXB1	15	11.8341149522766	-0.111193421594371	0.45602809575438	0.126406023494946	NA	FALSE
HSC / MPP	Triploid	ENSG00000243678	NME2	17	1031.60431243995	0.32659346785364	0.534298893199006	0.12657903215102	0.27800682175951	FALSE
HSC / MPP	Triploid	ENSG00000084463	WBP11	12	318.612691557967	0.378661302881464	0.331796585252082	0.126600130567956	0.27800682175951	FALSE
HSC / MPP	Triploid	ENSG00000112983	BRD8	5	197.386189239929	0.388517308837138	0.35477601236426	0.126603481302789	0.27800682175951	FALSE
HSC / MPP	Triploid	ENSG00000105497	ZNF175	19	21.3171014952986	0.32225116134442	0.534200496098486	0.126882376071521	NA	FALSE
HSC / MPP	Triploid	ENSG00000106415	GLCCI1	7	114.676526361217	0.408759920751883	0.433138522609236	0.12699543478283	0.278708014190082	FALSE
HSC / MPP	Triploid	ENSG00000104218	CSPP1	8	142.833902653942	0.397867506190083	0.384240709274682	0.127009613357373	0.278708014190082	FALSE
HSC / MPP	Triploid	ENSG00000198198	SZT2	1	58.1974128928326	0.404352286083436	0.492243575609387	0.127066149340577	NA	FALSE
HSC / MPP	Triploid	ENSG00000047932	GOPC	6	390.343578198103	0.35282200287754	0.287100319935943	0.127070261315729	0.278708014190082	FALSE
HSC / MPP	Triploid	ENSG00000165775	FUNDC2	X	296.627619063426	-0.370292356620453	0.335905903334446	0.127083464029027	0.278708014190082	FALSE
HSC / MPP	Triploid	ENSG00000108352	RAPGEFL1	17	5.56410008327303	0.180364223414161	0.481682975327865	0.127143350182745	NA	FALSE
HSC / MPP	Triploid	ENSG00000168591	TMUB2	17	116.342302895689	0.402943081926359	0.404629540519964	0.127310692467574	0.279106146054386	FALSE
HSC / MPP	Triploid	ENSG00000112578	BYSL	6	106.659907515019	0.406256420980464	0.419981573747604	0.127368747175579	0.279106146054386	FALSE
HSC / MPP	Triploid	ENSG00000196591	HDAC2	6	818.863436002983	0.328427854980157	0.259116631756609	0.127385670061138	0.279106146054386	FALSE
HSC / MPP	Triploid	ENSG00000197329	PELI1	2	42.9778165531108	0.378776451529392	0.521834032005745	0.127428291526286	NA	FALSE
HSC / MPP	Triploid	ENSG00000151892	GFRA1	10	2.05690084434708	0.10294949982127	0.455741663212076	0.127503825650967	NA	FALSE
HSC / MPP	Triploid	ENSG00000148584	A1CF	10	9.58577569876943	0.236713247456358	0.50509522928572	0.127611539338264	NA	FALSE
HSC / MPP	Triploid	ENSG00000223482	NUTM2A-AS1	10	184.307060703082	0.389861369038638	0.367781452038363	0.127669804967567	0.279613880265853	FALSE
HSC / MPP	Triploid	ENSG00000109133	TMEM33	4	142.513441438379	0.397066371142135	0.382732417475461	0.127697994892994	0.279613880265853	FALSE
HSC / MPP	Triploid	ENSG00000141391	PRELID3A	18	42.2848368671881	0.381417677002071	0.523601363660833	0.127754599964497	NA	FALSE
HSC / MPP	Triploid	ENSG00000138035	PNPT1	2	173.312921584086	0.400578864417353	0.383521594789413	0.128027280484347	0.280190315545967	FALSE
HSC / MPP	Triploid	ENSG00000167900	TK1	17	376.201110694758	0.351454507152515	0.290790635198049	0.128042007579804	0.280190315545967	FALSE
HSC / MPP	Triploid	ENSG00000237149	ZNF503-AS2	10	5.25086264387534	0.179135177926261	0.480429899108277	0.128156031984803	NA	FALSE
HSC / MPP	Triploid	ENSG00000119537	KDSR	18	192.8354595037	0.38713519661575	0.354933597868569	0.128156606897685	0.280352678203983	FALSE
HSC / MPP	Triploid	ENSG00000135272	MDFIC	7	190.686970848708	0.402800869867779	0.400084731255522	0.128290980527057	0.280480446082754	FALSE
HSC / MPP	Triploid	ENSG00000151651	ADAM8	10	104.246030292732	0.404135961673647	0.422230665799914	0.128307868737894	0.280480446082754	FALSE
HSC / MPP	Triploid	ENSG00000100075	SLC25A1	22	190.277859019081	0.393899896388361	0.371454073592025	0.128336275589097	0.280480446082754	FALSE
HSC / MPP	Triploid	ENSG00000186812	ZNF397	18	169.352914039169	0.387836223934671	0.359181324934988	0.128432714518402	0.280592792301173	FALSE
HSC / MPP	Triploid	ENSG00000129514	FOXA1	14	2.0120773033593	0.105168633300402	0.456850650044765	0.128472392162964	NA	FALSE
HSC / MPP	Triploid	ENSG00000135297	MTO1	6	85.0648360709164	0.407833003194313	0.446156855211983	0.128492054405294	0.280592792301173	FALSE
HSC / MPP	Triploid	ENSG00000111328	CDK2AP1	12	214.723405423414	0.371637505760293	0.49854614356725	0.128511294772382	0.280592792301173	FALSE
HSC / MPP	Triploid	ENSG00000275700	AATF	17	232.667250981259	0.379008970067098	0.339255957604228	0.128549428840673	0.280592792301173	FALSE
HSC / MPP	Triploid	ENSG00000160781	PAQR6	1	25.0713387109187	0.339802874789801	0.534985725693409	0.128626213916204	NA	FALSE
HSC / MPP	Triploid	ENSG00000010278	CD9	12	25.0445357186693	-0.263953898379647	0.517722407492646	0.12869875982039	NA	FALSE
HSC / MPP	Triploid	ENSG00000131791	PRKAB2	1	67.9595416388239	0.404963935865319	0.470983506965708	0.128808394493239	NA	FALSE
HSC / MPP	Triploid	ENSG00000164877	MICALL2	7	25.2187417419175	0.333357203343026	0.534182157924296	0.128813837739691	NA	FALSE
HSC / MPP	Triploid	ENSG00000273559	CWC25	17	206.736452437107	0.378233328951059	0.3386105126183	0.128858408073049	0.281110488928347	FALSE
HSC / MPP	Triploid	ENSG00000178952	TUFM	16	1256.87533036569	0.325434642074902	0.257114421673914	0.128867627220215	0.281110488928347	FALSE
HSC / MPP	Triploid	ENSG00000105135	ILVBL	19	184.085534836747	0.386148708465602	0.357729498214499	0.128916610011004	0.281128961931602	FALSE
HSC / MPP	Triploid	ENSG00000083817	ZNF416	19	23.1236002785234	0.327494015662986	0.533825664715101	0.128918346158575	NA	FALSE
HSC / MPP	Triploid	ENSG00000182308	DCAF4L1	4	3.2003017660178	0.140257333058903	0.466891999800432	0.128939242043063	NA	FALSE
HSC / MPP	Triploid	ENSG00000197168	NEK5	13	7.58069991455948	-0.114767620836671	0.45658963511484	0.129131689587165	NA	FALSE
HSC / MPP	Triploid	ENSG00000136048	DRAM1	12	109.917872544192	0.401394102549808	0.412268591676536	0.129249349109585	0.281718346028608	FALSE
HSC / MPP	Triploid	ENSG00000163807	KIAA1143	3	185.319683822872	0.386878139079582	0.357743104133299	0.129281416698514	0.281718346028608	FALSE
HSC / MPP	Triploid	ENSG00000172738	TMEM217	6	25.3711631891328	0.338425746406666	0.534521003243996	0.129290449442021	NA	FALSE
HSC / MPP	Triploid	ENSG00000067057	PFKP	10	134.220934223889	0.396323413532442	0.388303247095828	0.129308680227859	0.281718346028608	FALSE
HSC / MPP	Triploid	ENSG00000074755	ZZEF1	17	62.635819124828	0.398156165281245	0.485772753767261	0.129339489308012	NA	FALSE
HSC / MPP	Triploid	ENSG00000140564	FURIN	15	49.8843436031791	0.393011578075645	0.505155018542026	0.129369135803033	NA	FALSE
HSC / MPP	Triploid	ENSG00000154240	CEP112	17	11.2209679870915	-0.129609835289706	0.459818349637753	0.12939740613708	NA	FALSE
HSC / MPP	Triploid	ENSG00000103168	TAF1C	16	39.7947002483841	0.376050723123335	0.522378592097588	0.129403486919399	NA	FALSE
HSC / MPP	Triploid	ENSG00000203485	INF2	14	49.8702446523366	0.389779037493157	0.499473975555643	0.129408302516258	NA	FALSE
HSC / MPP	Triploid	ENSG00000240682	ISY1	3	210.456206385195	0.37738278456035	0.339135453670886	0.129448013213241	0.281933384710195	FALSE
HSC / MPP	Triploid	ENSG00000127955	GNAI1	7	522.990015326409	0.342381784867722	0.279635862120047	0.129600255271063	0.282173037984264	FALSE
HSC / MPP	Triploid	ENSG00000166181	API5	11	200.451125807259	0.384495335578325	0.354217369318806	0.129639378165994	0.282173037984264	FALSE
HSC / MPP	Triploid	ENSG00000145214	DGKQ	4	10.2169901362721	0.243203015648523	0.506561083659736	0.129659354508016	NA	FALSE
HSC / MPP	Triploid	ENSG00000110171	TRIM3	11	8.57415138534905	0.217919726467472	0.495634661281971	0.129796042854956	NA	FALSE
HSC / MPP	Triploid	ENSG00000239839	DEFA3	8	43.4866586521375	-0.0256845564742865	0.442589071423699	0.129812086476021	NA	FALSE
HSC / MPP	Triploid	ENSG00000032742	IFT88	13	118.049433165745	0.401891564123618	0.41572734762848	0.129836963363317	0.282514483781141	FALSE
HSC / MPP	Triploid	ENSG00000136715	SAP130	2	64.8491097813149	0.401651154124666	0.482228248796031	0.129884524011166	NA	FALSE
HSC / MPP	Triploid	ENSG00000151693	ASAP2	2	35.9502306000752	0.359750159293906	0.528721800796163	0.129994742279808	NA	FALSE
HSC / MPP	Triploid	ENSG00000197576	HOXA4	7	20.4537623636185	0.314385739819448	0.531652771937162	0.130033413470862	NA	FALSE
HSC / MPP	Triploid	ENSG00000119760	SUPT7L	2	118.157110935362	0.398716990540414	0.403858021663485	0.13005596371655	0.282902298504432	FALSE
HSC / MPP	Triploid	ENSG00000096384	HSP90AB1	6	11501.8583483242	0.326836016978092	0.258317147607421	0.130185455906828	0.283095229876992	FALSE
HSC / MPP	Triploid	ENSG00000106608	URGCP	7	56.6631666630024	0.390783590339362	0.507284322552935	0.130209213550226	NA	FALSE
HSC / MPP	Triploid	ENSG00000170892	TSEN34	19	255.174404967308	0.371609196991458	0.327622749618943	0.13031216508705	0.283254941520738	FALSE
HSC / MPP	Triploid	ENSG00000139372	TDG	12	229.320433292011	0.382415518998637	0.349235901069887	0.13034054305746	0.283254941520738	FALSE
HSC / MPP	Triploid	ENSG00000171865	RNASEH1	2	136.745426034187	0.398630305497922	0.399593313193453	0.130544789179536	0.28360998500839	FALSE
HSC / MPP	Triploid	ENSG00000130413	STK33	11	90.9185807524321	0.400945578739412	0.443076380392316	0.130706265872262	0.283871918274688	FALSE
HSC / MPP	Triploid	ENSG00000176087	SLC35A4	5	102.773021115333	0.401025422058662	0.419802254121964	0.130828668253997	0.284048851381254	FALSE
HSC / MPP	Triploid	ENSG00000133069	TMCC2	1	40.626488033262	0.35812404350928	0.525085756332009	0.130837563782998	NA	FALSE
HSC / MPP	Triploid	ENSG00000159131	GART	21	334.729585613527	0.375950164839081	0.333640637662975	0.130929565015108	0.284108825868485	FALSE
HSC / MPP	Triploid	ENSG00000258890	CEP95	17	175.530996169536	0.385817349261495	0.361483916370795	0.130938179150802	0.284108825868485	FALSE
HSC / MPP	Triploid	ENSG00000108852	MPP2	17	5.43876197348815	0.184834032434191	0.48238660052132	0.130966281830112	NA	FALSE
HSC / MPP	Triploid	ENSG00000112511	PHF1	6	48.0072329999289	0.387211222836162	0.504561408635104	0.130980268731682	NA	FALSE
HSC / MPP	Triploid	ENSG00000139266	MARCH9	12	36.1832672550334	0.35447781516926	0.532531205452045	0.130987339071303	NA	FALSE
HSC / MPP	Triploid	ENSG00000135446	CDK4	12	1059.20971640943	0.320798345174317	0.254458930572448	0.131091957969273	0.284300516075956	FALSE
HSC / MPP	Triploid	ENSG00000131013	PPIL4	6	295.566228221782	0.373623841682285	0.332435187153349	0.131132532255722	0.284300516075956	FALSE
HSC / MPP	Triploid	ENSG00000145687	SSBP2	5	467.921901761049	0.344270938307522	0.285649500593238	0.131149438241697	0.284300516075956	FALSE
HSC / MPP	Triploid	ENSG00000204444	APOM	6	45.4242333422655	-0.322506454572347	0.531168362240849	0.131197083544389	NA	FALSE
HSC / MPP	Triploid	ENSG00000068078	FGFR3	4	5.62506041019669	0.186653613930404	0.48319468435824	0.131245062770676	NA	FALSE
HSC / MPP	Triploid	ENSG00000245694	CRNDE	16	96.5127014543957	-0.351025724453375	0.513755288419889	0.131275115329061	0.284484080346143	FALSE
HSC / MPP	Triploid	ENSG00000140479	PCSK6	15	4.76733822152891	0.164161365427858	0.474091913418951	0.131349631927078	NA	FALSE
HSC / MPP	Triploid	ENSG00000103152	MPG	16	773.14237174809	0.323469771061824	0.256528624157654	0.131458618459658	0.284792804711698	FALSE
HSC / MPP	Triploid	ENSG00000181652	ATG9B	7	11.7543345281584	0.248539995804238	0.507984268020377	0.131582260034553	NA	FALSE
HSC / MPP	Triploid	ENSG00000168386	FILIP1L	3	31.7283639243536	0.31513618564665	0.529218806354903	0.131640981496357	NA	FALSE
HSC / MPP	Triploid	ENSG00000256235	SMIM3	5	147.463366107402	0.395050132117147	0.393864191366579	0.131674093353128	0.285170578582197	FALSE
HSC / MPP	Triploid	ENSG00000164038	SLC9B2	4	100.294315608021	0.399062203564551	0.427997499790482	0.131721751587137	0.285184784481479	FALSE
HSC / MPP	Triploid	ENSG00000019995	ZRANB1	10	92.5849444192471	0.402862949322663	0.446377515482724	0.131800142265608	0.285265498184983	FALSE
HSC / MPP	Triploid	ENSG00000184313	MROH7	1	17.2975072584798	0.276609806351678	0.517903454529748	0.131845814915063	NA	FALSE
HSC / MPP	Triploid	ENSG00000105556	MIER2	19	35.839540889788	0.362432672826164	0.523711871623879	0.131889521311362	NA	FALSE
HSC / MPP	Triploid	ENSG00000166887	VPS39	15	76.3584278454671	0.397565317644807	0.47407828779719	0.131892319833803	0.285375992306443	FALSE
HSC / MPP	Triploid	ENSG00000113716	HMGXB3	5	115.776878922715	0.398577333348653	0.414140361268436	0.131948003577081	0.285407480305912	FALSE
HSC / MPP	Triploid	ENSG00000117054	ACADM	1	576.814006198991	0.348933613756508	0.286260039956814	0.131989761635066	0.285408836393182	FALSE
HSC / MPP	Triploid	ENSG00000181026	AEN	15	34.7381582040809	0.36303793396443	0.524625391534131	0.132085074651435	NA	FALSE
HSC / MPP	Triploid	ENSG00000137710	RDX	11	492.553879414299	0.34283259223337	0.282449467758944	0.132138900764208	0.285642315390293	FALSE
HSC / MPP	Triploid	ENSG00000133606	MKRN1	7	226.845430835069	0.371622299607607	0.33311260372117	0.132197647843119	0.285680310926005	FALSE
HSC / MPP	Triploid	ENSG00000170791	CHCHD7	8	414.660382543285	0.344080316574546	0.283096443648085	0.132298432940363	0.28570753275805	FALSE
HSC / MPP	Triploid	ENSG00000198885	ITPRIPL1	2	74.2902848236996	0.4004009968799	0.462334499658426	0.13232515550383	0.28570753275805	FALSE
HSC / MPP	Triploid	ENSG00000005339	CREBBP	16	161.990499900132	0.389867071467171	0.377536694759213	0.132333767154399	0.28570753275805	FALSE
HSC / MPP	Triploid	ENSG00000132801	ZSWIM3	20	17.5219583241976	0.294504192820034	0.524140830738439	0.13234095042698	NA	FALSE
HSC / MPP	Triploid	ENSG00000253729	PRKDC	8	1576.95384612165	0.330266262595445	0.26427018482964	0.132380038911441	0.285718534994242	FALSE
HSC / MPP	Triploid	ENSG00000186529	CYP4F3	19	5.20823558012313	0.173900182117236	0.478695594665895	0.132424550731933	NA	FALSE
HSC / MPP	Triploid	ENSG00000157045	NTAN1	16	72.2576021259861	-0.373218595561224	0.50657603788041	0.13246548072239	NA	FALSE
HSC / MPP	Triploid	ENSG00000105705	SUGP1	19	68.1298555314001	0.39659992496277	0.471954691193766	0.132555774150629	NA	FALSE
HSC / MPP	Triploid	ENSG00000175354	PTPN2	18	356.967362541486	0.349661563182887	0.295271061786087	0.13266374675303	0.286211445874827	FALSE
HSC / MPP	Triploid	ENSG00000146281	PM20D2	6	254.935834917758	0.374212102173793	0.337472029154086	0.13269090955171	0.286211445874827	FALSE
HSC / MPP	Triploid	ENSG00000123159	GIPC1	19	65.1464906682229	0.394817474521721	0.486641085858359	0.132709810814817	NA	FALSE
HSC / MPP	Triploid	ENSG00000160602	NEK8	17	33.4497442976376	0.361534044772367	0.527341823688628	0.132820233431112	NA	FALSE
HSC / MPP	Triploid	ENSG00000162928	PEX13	2	105.362749959688	0.397516922253159	0.421455362230072	0.132880383440924	0.286531069203408	FALSE
HSC / MPP	Triploid	ENSG00000073737	DHRS9	2	7.17891363180401	-0.110674023723253	0.455514462234827	0.132901759604893	NA	FALSE
HSC / MPP	Triploid	ENSG00000204577	LILRB3	19	6.17826794840361	0.196417996282868	0.487802061949925	0.132966398867884	NA	FALSE
HSC / MPP	Triploid	ENSG00000167700	MFSD3	8	61.300012104045	0.394467315113209	0.478286572870623	0.133093798515785	NA	FALSE
HSC / MPP	Triploid	ENSG00000101343	CRNKL1	20	154.913229808594	0.38671670969546	0.371306168851253	0.13310018282987	0.286915864758145	FALSE
HSC / MPP	Triploid	ENSG00000171295	ZNF440	19	22.3138838402306	0.317171522076889	0.527729325212756	0.1331273450978	NA	FALSE
HSC / MPP	Triploid	ENSG00000078804	TP53INP2	20	4.12259319956754	0.159092004853636	0.472442831419782	0.133370559734624	NA	FALSE
HSC / MPP	Triploid	ENSG00000198964	SGMS1	10	95.7590660568403	0.391387076606015	0.459775846520408	0.133724753213522	0.288172690232494	FALSE
HSC / MPP	Triploid	ENSG00000051523	CYBA	16	2989.36336620125	0.303553020651758	0.235122010631645	0.133772500029225	0.288186084353553	FALSE
HSC / MPP	Triploid	ENSG00000166963	MAP1A	15	80.624857539901	0.398417897886498	0.445710948738106	0.133831156350645	0.288195545324371	FALSE
HSC / MPP	Triploid	ENSG00000170365	SMAD1	4	92.0879139709228	0.3973199328099	0.434171613292764	0.13385995713798	0.288195545324371	FALSE
HSC / MPP	Triploid	ENSG00000204740	MALRD1	10	26.2746518113324	-0.152597263316029	0.4643394387297	0.134057997454051	NA	FALSE
HSC / MPP	Triploid	ENSG00000070501	POLB	8	129.381236194434	0.391042183247276	0.396862394722328	0.134061913808037	0.288346613924609	FALSE
HSC / MPP	Triploid	ENSG00000186575	NF2	22	65.4295043057372	0.393908998737746	0.470462308005604	0.134078545825274	NA	FALSE
HSC / MPP	Triploid	ENSG00000138381	ASNSD1	2	178.006170616828	0.384259710787577	0.35611126179586	0.13408485600244	0.288346613924609	FALSE
HSC / MPP	Triploid	ENSG00000148290	SURF1	9	207.662647444297	0.375802323258877	0.346397418001659	0.134093494708218	0.288346613924609	FALSE
HSC / MPP	Triploid	ENSG00000089335	ZNF302	19	211.910497420181	0.370779554370227	0.335706420757138	0.134096342864204	0.288346613924609	FALSE
HSC / MPP	Triploid	ENSG00000160439	RDH13	19	56.5518997036177	0.391660312707243	0.484704509894574	0.13416488656381	NA	FALSE
HSC / MPP	Triploid	ENSG00000149289	ZC3H12C	11	72.137749813691	0.389233263724804	0.489886291447809	0.134213547840163	NA	FALSE
HSC / MPP	Triploid	ENSG00000185305	ARL15	5	48.2215782279896	0.324716006474392	0.521179103153411	0.134215450775994	NA	FALSE
HSC / MPP	Triploid	ENSG00000214087	ARL16	17	231.325077577678	0.367080404660227	0.327784447595632	0.134235379791418	0.288556164923373	FALSE
HSC / MPP	Triploid	ENSG00000052749	RRP12	10	62.5969211944011	0.391338090005843	0.479059548279077	0.134321297888225	NA	FALSE
HSC / MPP	Triploid	ENSG00000184162	NR2C2AP	19	132.905451439627	0.388780746041917	0.387039593703671	0.134339569400876	0.288690700548986	FALSE
HSC / MPP	Triploid	ENSG00000119185	ITGB1BP1	2	296.205763936638	-0.364758491040175	0.342281681653266	0.134451194815979	0.288841127191356	FALSE
HSC / MPP	Triploid	ENSG00000096063	SRPK1	6	412.376724873589	0.36722867983015	0.325563235992334	0.134626468064747	0.289062107527207	FALSE
HSC / MPP	Triploid	ENSG00000084733	RAB10	2	359.942541184275	0.348632956951932	0.296748717810963	0.134642067991587	0.289062107527207	FALSE
HSC / MPP	Triploid	ENSG00000100580	TMED8	14	111.412042124948	0.393601207255332	0.404682848511578	0.134679030643531	0.289062107527207	FALSE
HSC / MPP	Triploid	ENSG00000126822	PLEKHG3	14	9.41897725689578	-0.121307851424073	0.457602093412008	0.134852944840259	NA	FALSE
HSC / MPP	Triploid	ENSG00000070047	PHRF1	11	63.6170154160091	0.393567386124881	0.48029121262594	0.134871036701325	NA	FALSE
HSC / MPP	Triploid	ENSG00000153339	TRAPPC8	18	88.9649918317512	0.395925950401788	0.438230875612577	0.134873683769821	0.289390380853058	FALSE
HSC / MPP	Triploid	ENSG00000163482	STK36	2	13.9426633369245	0.271173019651743	0.515623065309213	0.134918634147797	NA	FALSE
HSC / MPP	Triploid	ENSG00000025293	PHF20	20	523.851127696486	0.328537435461847	0.267504469958114	0.134937724000271	0.289416904598772	FALSE
HSC / MPP	Triploid	ENSG00000204386	NEU1	6	118.083550585972	0.395532558885958	0.419790959418317	0.134976060145996	0.289416904598772	FALSE
HSC / MPP	Triploid	ENSG00000138496	PARP9	3	92.9439270535891	0.39577813143072	0.428182581771018	0.135011171665402	0.289416904598772	FALSE
HSC / MPP	Triploid	ENSG00000186074	CD300LF	17	28.5182172359585	0.334289688400108	0.528975391394435	0.135082475432798	NA	FALSE
HSC / MPP	Triploid	ENSG00000157796	WDR19	4	36.0567498441062	0.35950983512009	0.5200682398119	0.135212259293873	NA	FALSE
HSC / MPP	Triploid	ENSG00000104974	LILRA1	19	9.91189900806499	-0.120186709024253	0.457331094979066	0.135258950830543	NA	FALSE
HSC / MPP	Triploid	ENSG00000122729	ACO1	9	53.5411726455008	0.385882032617509	0.490020320250501	0.135320157159202	NA	FALSE
HSC / MPP	Triploid	ENSG00000095906	NUBP2	16	305.242536668481	0.359175690590255	0.313806904712619	0.13535361739326	0.290033130993649	FALSE
HSC / MPP	Triploid	ENSG00000137842	TMEM62	15	35.7989022746686	0.351004576197746	0.521957608354273	0.135373168525352	NA	FALSE
HSC / MPP	Triploid	ENSG00000177409	SAMD9L	7	91.9405860621993	0.395666314627374	0.427041323115556	0.135382232495811	0.290033130993649	FALSE
HSC / MPP	Triploid	ENSG00000184164	CRELD2	22	83.7560668343826	0.397284424835726	0.444335334801436	0.135443365155822	0.290074540375385	FALSE
HSC / MPP	Triploid	ENSG00000184182	UBE2F	2	213.105720414993	-0.37591760119583	0.371979072569638	0.135495601871027	0.29009687793368	FALSE
HSC / MPP	Triploid	ENSG00000084628	NKAIN1	1	1.69943544829292	0.0803131936243256	0.451393451688731	0.135569012701069	NA	FALSE
HSC / MPP	Triploid	ENSG00000270882	HIST2H4A	1	1.69943544829292	0.0803131936243256	0.451393451688731	0.135569012701069	NA	FALSE
HSC / MPP	Triploid	ENSG00000143869	GDF7	2	1.69943544829292	0.0803131936243256	0.451393451688731	0.135569012701069	NA	FALSE
HSC / MPP	Triploid	ENSG00000175084	DES	2	1.69943544829292	0.0803131936243256	0.451393451688731	0.135569012701069	NA	FALSE
HSC / MPP	Triploid	ENSG00000230873	STMND1	6	1.69943544829292	0.0803131936243256	0.451393451688731	0.135569012701069	NA	FALSE
HSC / MPP	Triploid	ENSG00000136943	CTSV	9	1.69943544829292	0.0803131936243256	0.451393451688731	0.135569012701069	NA	FALSE
HSC / MPP	Triploid	ENSG00000266524	GDF10	10	1.69943544829292	0.0803131936243256	0.451393451688731	0.135569012701069	NA	FALSE
HSC / MPP	Triploid	ENSG00000124920	MYRF	11	1.69943544829292	0.0803131936243256	0.451393451688731	0.135569012701069	NA	FALSE
HSC / MPP	Triploid	ENSG00000074410	CA12	15	1.69943544829292	0.0803131936243256	0.451393451688731	0.135569012701069	NA	FALSE
HSC / MPP	Triploid	ENSG00000188766	SPRED3	19	1.69943544829292	0.0803131936243256	0.451393451688731	0.135569012701069	NA	FALSE
HSC / MPP	Triploid	ENSG00000189077	TMEM120A	7	34.7995060867331	0.35548851740912	0.52137424882362	0.135580612583294	NA	FALSE
HSC / MPP	Triploid	ENSG00000085662	AKR1B1	7	528.930780543142	0.332212435650135	0.275404893714064	0.135679390376809	0.290400767990339	FALSE
HSC / MPP	Triploid	ENSG00000167232	ZNF91	19	164.52136790755	0.379760374039892	0.363271289430462	0.135764240207113	0.290492772987098	FALSE
HSC / MPP	Triploid	ENSG00000140259	MFAP1	15	365.511647748235	0.358990246145886	0.313853596290229	0.135849628461362	0.290585872963436	FALSE
HSC / MPP	Triploid	ENSG00000028137	TNFRSF1B	1	61.8234541576288	0.388994721763737	0.48225985260234	0.135891541777385	NA	FALSE
HSC / MPP	Triploid	ENSG00000141447	OSBPL1A	18	301.83589328612	0.352608067413598	0.305123535219708	0.135892059565167	0.290587057418396	FALSE
HSC / MPP	Triploid	ENSG00000116266	STXBP3	1	243.110828857088	0.361720117692009	0.320986870073396	0.135987894667487	0.290702403295653	FALSE
HSC / MPP	Triploid	ENSG00000112081	SRSF3	6	2714.59256521004	0.292718783801112	0.225642326510828	0.136052639087978	0.290751235796574	FALSE
HSC / MPP	Triploid	ENSG00000154529	CNTNAP3B	9	1.9083969826386	0.101305522286528	0.455692265322378	0.136144760787481	NA	FALSE
HSC / MPP	Triploid	ENSG00000140093	SERPINA10	14	1.9083969826386	0.101305522286528	0.455692265322378	0.136144760787481	NA	FALSE
HSC / MPP	Triploid	ENSG00000161249	DMKN	19	1.9083969826386	0.101305522286528	0.455692265322378	0.136144760787481	NA	FALSE
HSC / MPP	Triploid	ENSG00000196549	MME	3	18.7729334614154	-0.21893493687661	0.498384583819005	0.136227073487823	NA	FALSE
HSC / MPP	Triploid	ENSG00000066654	THUMPD1	16	339.590493769382	0.351174807475499	0.302280480709176	0.136277981858239	0.291143139197758	FALSE
HSC / MPP	Triploid	ENSG00000161533	ACOX1	17	72.5749497020456	0.393324934991844	0.457934896483336	0.136390829897239	NA	FALSE
HSC / MPP	Triploid	ENSG00000178921	PFAS	17	92.8978901754256	0.39361603003498	0.428516552289971	0.136394953179805	0.291303348757977	FALSE
HSC / MPP	Triploid	ENSG00000141380	SS18	18	216.123871043992	0.368186586206819	0.335303761590485	0.136466362078607	0.291366180450293	FALSE
HSC / MPP	Triploid	ENSG00000132017	DCAF15	19	131.692777949778	0.387296364764548	0.389180293948986	0.136514228300983	0.29137872352523	FALSE
HSC / MPP	Triploid	ENSG00000120539	MASTL	10	59.9584887424914	0.387432290352252	0.480412844723683	0.136548818693798	NA	FALSE
HSC / MPP	Triploid	ENSG00000223501	VPS52	6	58.704684609569	0.387318949029281	0.48260214983624	0.136561703938331	NA	FALSE
HSC / MPP	Triploid	ENSG00000134014	ELP3	8	104.203415163875	0.391746694728813	0.414158016419136	0.136641283894159	0.291560230301836	FALSE
HSC / MPP	Triploid	ENSG00000164294	GPX8	5	7.23518378648097	-0.105131321571053	0.454205730961106	0.136652041488391	NA	FALSE
HSC / MPP	Triploid	ENSG00000170779	CDCA4	14	223.806924638957	0.371088140907186	0.341232259574827	0.136736753844352	0.291674249900386	FALSE
HSC / MPP	Triploid	ENSG00000171357	LURAP1	1	13.6849853693145	0.254722381181426	0.508353382401495	0.136757889702422	NA	FALSE
HSC / MPP	Triploid	ENSG00000166888	STAT6	12	103.148266825976	0.393767684694154	0.426019526128826	0.136850477223031	0.291827123986051	FALSE
HSC / MPP	Triploid	ENSG00000198722	UNC13B	9	10.7827012669736	0.228081204835159	0.497975608984039	0.136851002915884	NA	FALSE
HSC / MPP	Triploid	ENSG00000171777	RASGRP4	19	58.8104540178682	0.383866575971228	0.489874913553958	0.137033839352939	NA	FALSE
HSC / MPP	Triploid	ENSG00000165152	TMEM246	9	7.67145035196188	-0.112441544907198	0.455613237773632	0.137175164412139	NA	FALSE
HSC / MPP	Triploid	ENSG00000059122	FLYWCH1	16	30.9627709704922	0.344278173844216	0.522169210859125	0.13722805819971	NA	FALSE
HSC / MPP	Triploid	ENSG00000136842	TMOD1	9	13.7082025625796	-0.128262467542171	0.459058892495355	0.137254021627167	NA	FALSE
HSC / MPP	Triploid	ENSG00000108298	RPL19	17	35761.670347904	0.26046222562236	0.200455325946827	0.137375656356394	0.292857044380035	FALSE
HSC / MPP	Triploid	ENSG00000184588	PDE4B	1	71.6188123302295	0.389483709407054	0.462073385808857	0.137532408733959	NA	FALSE
HSC / MPP	Triploid	ENSG00000114054	PCCB	3	141.30411457556	0.38548304908823	0.385721821520428	0.13755885977771	0.29315731820084	FALSE
HSC / MPP	Triploid	ENSG00000136870	ZNF189	9	55.7189075316525	0.386035934416728	0.490689129148772	0.137576947317026	NA	FALSE
HSC / MPP	Triploid	ENSG00000100897	DCAF11	14	148.777425085563	0.383111109413346	0.377308149194713	0.13760100668398	0.29315731820084	FALSE
HSC / MPP	Triploid	ENSG00000110031	LPXN	11	22.9689278508028	0.307133690896334	0.523614289339068	0.137645539030039	NA	FALSE
HSC / MPP	Triploid	ENSG00000178498	DTX3	12	54.3817242381826	0.379831089075554	0.502420721960212	0.137722669240326	NA	FALSE
HSC / MPP	Triploid	ENSG00000122223	CD244	1	111.316123094153	0.389237673621749	0.410640759688069	0.137819609286488	0.293388141348578	FALSE
HSC / MPP	Triploid	ENSG00000149554	CHEK1	11	349.804589008996	0.348363035145297	0.299976144424081	0.137841449262376	0.293388141348578	FALSE
HSC / MPP	Triploid	ENSG00000047579	DTNBP1	6	179.689022576156	0.377182766616719	0.35915231899408	0.137886843189785	0.293388141348578	FALSE
HSC / MPP	Triploid	ENSG00000065615	CYB5R4	6	149.660828754929	0.381220407380257	0.375176147827073	0.137912933385803	0.293388141348578	FALSE
HSC / MPP	Triploid	ENSG00000091039	OSBPL8	12	446.739577153606	0.343289881781867	0.291406468676076	0.137920754731094	0.293388141348578	FALSE
HSC / MPP	Triploid	ENSG00000088826	SMOX	20	57.4200967733457	0.373203363901493	0.502944209489368	0.137982005525204	NA	FALSE
HSC / MPP	Triploid	ENSG00000103404	USP31	16	22.3286277618651	0.317186570178003	0.524490077964904	0.137996894936511	NA	FALSE
HSC / MPP	Triploid	ENSG00000131781	FMO5	1	20.6693239810363	0.29107127177745	0.517939256343891	0.138067678476582	NA	FALSE
HSC / MPP	Triploid	ENSG00000135919	SERPINE2	2	170.556352941595	0.376700937220501	0.358929436555562	0.138090799601206	0.293653710362039	FALSE
HSC / MPP	Triploid	ENSG00000205413	SAMD9	7	162.353103188725	0.378071863988116	0.362094601844446	0.13817203075258	0.293653710362039	FALSE
HSC / MPP	Triploid	ENSG00000182108	DEXI	16	64.5005868123554	0.384186813508174	0.485952825900518	0.138193352153162	NA	FALSE
HSC / MPP	Triploid	ENSG00000115138	POMC	2	201.977208465673	-0.375984874254905	0.429684182290768	0.13819371772693	0.293653710362039	FALSE
HSC / MPP	Triploid	ENSG00000112992	NNT	5	167.604752262312	0.37904186629426	0.364927751776551	0.138214875060156	0.293653710362039	FALSE
HSC / MPP	Triploid	ENSG00000165821	SALL2	14	15.6242064492839	0.277661195647808	0.515686463932649	0.138249829409914	NA	FALSE
HSC / MPP	Triploid	ENSG00000163349	HIPK1	1	164.894940346875	0.380576733760645	0.363937298180171	0.138284784316581	0.293712310490589	FALSE
HSC / MPP	Triploid	ENSG00000067248	DHX29	5	243.171435200996	0.370682244012202	0.342746494177396	0.138353419020083	0.29376816847624	FALSE
HSC / MPP	Triploid	ENSG00000103423	DNAJA3	16	114.924652803	0.388046104088947	0.402655146367018	0.138422700621499	0.293803550954357	FALSE
HSC / MPP	Triploid	ENSG00000007047	MARK4	19	64.2907815540434	0.384308946411916	0.476827906342911	0.138432717978366	NA	FALSE
HSC / MPP	Triploid	ENSG00000102606	ARHGEF7	13	103.337108209407	0.3918070237072	0.420048806494766	0.138454764608841	0.293803550954357	FALSE
HSC / MPP	Triploid	ENSG00000198466	ZNF587	19	68.1857885593935	0.391307035311045	0.459591012848296	0.138508257354397	NA	FALSE
HSC / MPP	Triploid	ENSG00000187266	EPOR	19	30.8592007562335	-0.252062304546486	0.514773574006432	0.138508919304464	NA	FALSE
HSC / MPP	Triploid	ENSG00000105223	PLD3	19	242.979211761254	0.36213938561891	0.327840935887736	0.138599832432386	0.294021472714255	FALSE
HSC / MPP	Triploid	ENSG00000182327	GLTPD2	17	2.73944044130851	0.115853581196568	0.458913027402044	0.138633901702231	NA	FALSE
HSC / MPP	Triploid	ENSG00000196345	ZKSCAN7	3	34.7216957662671	0.349235490611943	0.518889822659712	0.138726162722646	NA	FALSE
HSC / MPP	Triploid	ENSG00000060749	QSER1	11	164.801027057363	0.378204361324858	0.364023612512939	0.138739674798203	0.294150444359082	FALSE
HSC / MPP	Triploid	ENSG00000166439	RNF169	11	127.481264512937	0.394732384366597	0.454076859744845	0.138787340261157	0.294150444359082	FALSE
HSC / MPP	Triploid	ENSG00000170802	FOXN2	2	101.83479964092	0.389322616484816	0.420045648043901	0.138790403213559	0.294150444359082	FALSE
HSC / MPP	Triploid	ENSG00000152932	RAB3C	5	7.9231565733349	-0.108318672774799	0.454705730237412	0.138797156534439	NA	FALSE
HSC / MPP	Triploid	ENSG00000188312	CENPP	9	115.299422482466	0.392501798411387	0.419503741244427	0.138830192430609	0.294150444359082	FALSE
HSC / MPP	Triploid	ENSG00000173258	ZNF483	9	9.74429716686231	0.222194200923801	0.49535752831056	0.13888367863278	NA	FALSE
HSC / MPP	Triploid	ENSG00000007341	ST7L	1	81.2605370019688	0.389369794017119	0.448021172704262	0.138958052649036	0.294331479649469	FALSE
HSC / MPP	Triploid	ENSG00000213516	RBMXL1	1	79.294877289383	0.391145893580114	0.449551926206287	0.139127101661156	0.294538072415559	FALSE
HSC / MPP	Triploid	ENSG00000158604	TMED4	7	359.770458050499	0.347605102974317	0.301567718147578	0.139140481535985	0.294538072415559	FALSE
HSC / MPP	Triploid	ENSG00000117069	ST6GALNAC5	1	12.6968545145766	-0.132185246145486	0.459570885216593	0.139162546885323	NA	FALSE
HSC / MPP	Triploid	ENSG00000143621	ILF2	1	1262.92209189607	0.323083492640663	0.264443295711162	0.139191196763561	0.294555570095257	FALSE
HSC / MPP	Triploid	ENSG00000112039	FANCE	6	42.3466899962186	0.362940044479739	0.511476223479093	0.13926975325734	NA	FALSE
HSC / MPP	Triploid	ENSG00000101346	POFUT1	20	47.5263028441647	0.368868504322393	0.501702858671591	0.139314712836413	NA	FALSE
HSC / MPP	Triploid	ENSG00000164252	AGGF1	5	269.992239100864	0.359295206819687	0.322545280862198	0.139365789162144	0.294835125303694	FALSE
HSC / MPP	Triploid	ENSG00000142039	CCDC97	19	66.0952544370699	0.386389253999898	0.470123514073006	0.13939235201361	NA	FALSE
HSC / MPP	Triploid	ENSG00000198131	ZNF544	19	169.95140110951	0.374570578449187	0.360318037084143	0.139422641679507	0.294865501558701	FALSE
HSC / MPP	Triploid	ENSG00000181852	RNF41	12	143.897934841441	0.377579805070376	0.380502065707651	0.139469812737701	0.29487539018492	FALSE
HSC / MPP	Triploid	ENSG00000108582	CPD	17	62.8033499482679	0.382063760170135	0.488714345832229	0.139473867284297	NA	FALSE
HSC / MPP	Triploid	ENSG00000196465	MYL6B	12	602.910962986201	0.328436289305669	0.272775627627464	0.139573273586674	0.295004247766655	FALSE
HSC / MPP	Triploid	ENSG00000163701	IL17RE	3	45.2375649364359	0.35113627389018	0.520079782457449	0.139670715016645	NA	FALSE
HSC / MPP	Triploid	ENSG00000164776	PHKG1	7	38.1241360398693	-0.295288038183675	0.515677254775718	0.139690998124529	NA	FALSE
HSC / MPP	Triploid	ENSG00000144233	AMMECR1L	2	36.5697182578173	0.355868094345402	0.513701808620112	0.139692274307929	NA	FALSE
HSC / MPP	Triploid	ENSG00000086827	ZW10	11	76.6391209570995	0.388567630084528	0.45570685855388	0.139702622208164	0.29518772701049	FALSE
HSC / MPP	Triploid	ENSG00000276644	DACH1	13	146.896485479085	0.393222961281298	0.436393093648465	0.139821986240522	0.295290335811918	FALSE
HSC / MPP	Triploid	ENSG00000069956	MAPK6	15	111.007348855638	0.388108473112375	0.413047468384204	0.139836293915256	0.295290335811918	FALSE
HSC / MPP	Triploid	ENSG00000047662	FAM184B	4	18.0720315173105	-0.171182257967602	0.477063521903479	0.139874559395952	NA	FALSE
HSC / MPP	Triploid	ENSG00000127419	TMEM175	4	36.6041908316418	0.351388826814293	0.515012005917953	0.139896028335986	NA	FALSE
HSC / MPP	Triploid	ENSG00000214078	CPNE1	20	486.21470195545	0.363215362958209	0.32765267466971	0.139945655964675	0.295348841132558	FALSE
HSC / MPP	Triploid	ENSG00000153162	BMP6	6	3.91523255812613	0.154358383199313	0.470298393034869	0.139948618668383	NA	FALSE
HSC / MPP	Triploid	ENSG00000161654	LSM12	17	200.190997240477	0.379271387626487	0.363576123159178	0.139949126623988	0.295348841132558	FALSE
HSC / MPP	Triploid	ENSG00000198792	TMEM184B	22	21.7187701547789	0.304251899463184	0.520723201978824	0.139984572493522	NA	FALSE
HSC / MPP	Triploid	ENSG00000170482	SLC23A1	5	4.45629725936679	0.157892291065031	0.471153769970121	0.139984855223994	NA	FALSE
HSC / MPP	Triploid	ENSG00000143079	CTTNBP2NL	1	34.5776342454904	0.348884836000141	0.516626204865052	0.140179872065844	NA	FALSE
HSC / MPP	Triploid	ENSG00000198156	NPIPB6	16	3.43032550509635	0.13758657528053	0.464988021308268	0.140179891795535	NA	FALSE
HSC / MPP	Triploid	ENSG00000125731	SH2D3A	19	10.0992765768063	0.23272297505828	0.499345712385471	0.140227938435647	NA	FALSE
HSC / MPP	Triploid	ENSG00000168234	TTC39C	18	91.7675039534479	0.380896646227094	0.497713983092019	0.140250690823473	0.295895270180626	FALSE
HSC / MPP	Triploid	ENSG00000198874	TYW1	7	112.289766905109	0.385813476839797	0.410357409784393	0.140406172882035	0.296046751605641	FALSE
HSC / MPP	Triploid	ENSG00000162852	CNST	1	207.671180519323	0.36867567343366	0.347223215672261	0.140408072018432	0.296046751605641	FALSE
HSC / MPP	Triploid	ENSG00000066027	PPP2R5A	1	142.727628716509	0.386794527399105	0.391833760597354	0.140450483684359	0.296046751605641	FALSE
HSC / MPP	Triploid	ENSG00000028310	BRD9	5	169.702003905358	0.388401215332248	0.401035553435347	0.140530149963013	0.296124722318053	FALSE
HSC / MPP	Triploid	ENSG00000085644	ZNF213	16	22.3322171034021	0.307390307273863	0.520754413257951	0.140591236147267	NA	FALSE
HSC / MPP	Triploid	ENSG00000138867	GUCD1	22	137.024563906701	0.382807244498918	0.386406545808396	0.14060417029258	0.296190752173713	FALSE
HSC / MPP	Triploid	ENSG00000183281	PLGLB1	2	11.6837416258617	0.238926703590584	0.502229660851331	0.1406503607471	NA	FALSE
HSC / MPP	Triploid	ENSG00000213015	ZNF580	19	176.703402422085	0.386256465945459	0.394687651708203	0.140656660715017	0.29621140173035	FALSE
HSC / MPP	Triploid	ENSG00000169385	RNASE2	14	10.1523887454901	-0.112658283262492	0.455457617561525	0.140692935847762	NA	FALSE
HSC / MPP	Triploid	ENSG00000108773	KAT2A	17	100.292532354954	0.385907126195482	0.422283118854729	0.140845485447837	0.296519060534752	FALSE
HSC / MPP	Triploid	ENSG00000108443	RPS6KB1	17	163.574878921624	0.374413178801429	0.361148913145502	0.140905558981672	0.296555557711199	FALSE
HSC / MPP	Triploid	ENSG00000087842	PIR	X	7.96688187570489	-0.103863069685017	0.453732667881027	0.140917733392907	NA	FALSE
HSC / MPP	Triploid	ENSG00000111877	MCM9	6	68.4001340957742	0.379868522855304	0.471904032099599	0.140984173342472	NA	FALSE
HSC / MPP	Triploid	ENSG00000036448	MYOM2	8	18.9144837180491	0.28148552787043	0.515791606558205	0.1409936956111	NA	FALSE
HSC / MPP	Triploid	ENSG00000165630	PRPF18	10	87.1225048703163	0.387723393134249	0.435864872674938	0.140994547741229	0.29665287045979	FALSE
HSC / MPP	Triploid	ENSG00000167702	KIFC2	8	6.20391968643741	0.181703141005052	0.480014342777006	0.141020746478571	NA	FALSE
HSC / MPP	Triploid	ENSG00000130299	GTPBP3	19	128.341268872128	0.38307473848909	0.3909947991423	0.141106660889927	0.296798763235891	FALSE
HSC / MPP	Triploid	ENSG00000206418	RAB12	18	28.5179434952583	0.315659907184297	0.520763540009023	0.14111016187975	NA	FALSE
HSC / MPP	Triploid	ENSG00000232677	LINC00665	19	233.75838774651	0.368823557499636	0.346918284975644	0.141280585907878	0.297074541095384	FALSE
HSC / MPP	Triploid	ENSG00000076242	MLH1	3	183.379081179837	0.372109857782251	0.353496164728474	0.141591739550455	0.297638618824782	FALSE
HSC / MPP	Triploid	ENSG00000139318	DUSP6	12	251.808565812064	0.354764303798319	0.3182833208273	0.1416556836045	0.29768285540025	FALSE
HSC / MPP	Triploid	ENSG00000196460	RFX8	2	11.4285445275528	0.22516304359961	0.495731681899603	0.141665025349147	NA	FALSE
HSC / MPP	Triploid	ENSG00000101335	MYL9	20	20.1402491762312	-0.228341320070024	0.501761456752141	0.141665393126283	NA	FALSE
HSC / MPP	Triploid	ENSG00000268658	LINC00664	19	29.4298170083599	0.340792301634074	0.518535637974416	0.141750172768024	NA	FALSE
HSC / MPP	Triploid	ENSG00000166349	RAG1	11	18.4684239277636	-0.216863550926565	0.496279249339293	0.141761883253069	NA	FALSE
HSC / MPP	Triploid	ENSG00000049540	ELN	7	39.302149068614	0.347797761249792	0.517118013884805	0.141816285649428	NA	FALSE
HSC / MPP	Triploid	ENSG00000103187	COTL1	16	356.162239551235	0.379003195871213	0.366763842896938	0.141889529847228	0.298083998670879	FALSE
HSC / MPP	Triploid	ENSG00000167977	KCTD5	16	62.3572623552324	0.383015688272133	0.482277692836699	0.141925640661109	NA	FALSE
HSC / MPP	Triploid	ENSG00000263528	IKBKE	1	92.2509598176816	0.38716054597161	0.436500388393896	0.142087813306912	0.298410210816181	FALSE
HSC / MPP	Triploid	ENSG00000168701	TMEM208	16	253.200308626503	0.358452490965323	0.325955089246008	0.142225885170067	0.298609808531042	FALSE
HSC / MPP	Triploid	ENSG00000163104	SMARCAD1	4	233.416713878094	0.359158816706529	0.328575764383831	0.142272105879264	0.298616498093227	FALSE
HSC / MPP	Triploid	ENSG00000174206	C12orf66	12	57.3691798559959	0.378325994810568	0.478342705653013	0.142275028509718	NA	FALSE
HSC / MPP	Triploid	ENSG00000129197	RPAIN	17	550.82733286043	0.321753526713511	0.266478007823978	0.142509911708214	0.29902518214191	FALSE
HSC / MPP	Triploid	ENSG00000204977	TRIM13	13	226.298241904842	0.360970616530465	0.332869753231028	0.142582783922335	0.299087647411452	FALSE
HSC / MPP	Triploid	ENSG00000100744	GSKIP	14	85.1178413197793	0.385957368762994	0.444501330678464	0.142651429195335	0.299104206256641	FALSE
HSC / MPP	Triploid	ENSG00000103226	NOMO3	16	23.9854366315278	0.31571765912763	0.520236514553969	0.1426525838265	NA	FALSE
HSC / MPP	Triploid	ENSG00000120314	WDR55	5	73.0917119859697	0.384855973944635	0.45321096717836	0.142668257810632	NA	FALSE
HSC / MPP	Triploid	ENSG00000175756	AURKAIP1	1	927.945207350728	0.329561660787734	0.27580973653292	0.142717006768444	0.299104206256641	FALSE
HSC / MPP	Triploid	ENSG00000137414	FAM8A1	6	77.6583696472683	0.385151118455502	0.451447865091005	0.142719992349869	0.299104206256641	FALSE
HSC / MPP	Triploid	ENSG00000175928	LRRN1	3	9.03703731698025	-0.107163656435637	0.454274780755895	0.142788256277837	NA	FALSE
HSC / MPP	Triploid	ENSG00000125534	PPDPF	20	1717.47789733081	0.314313760632899	0.258040969179214	0.142811590881378	0.299205805895496	FALSE
HSC / MPP	Triploid	ENSG00000185513	L3MBTL1	20	34.8620724233701	0.342311951244009	0.51530288094091	0.14297781308481	NA	FALSE
HSC / MPP	Triploid	ENSG00000181826	RELL1	4	43.8031581306224	0.337678311951143	0.511212674824738	0.143156302527556	NA	FALSE
HSC / MPP	Triploid	ENSG00000166199	ALKBH3	11	122.929172233411	0.380945515521227	0.395716760505678	0.14320878171896	0.29993943735822	FALSE
HSC / MPP	Triploid	ENSG00000188739	RBM34	1	37.1951221833171	0.353184646952177	0.509808009240421	0.143216572796511	NA	FALSE
HSC / MPP	Triploid	ENSG00000127483	HP1BP3	1	978.074075569756	0.30344923885598	0.243239990298319	0.143248205131163	0.29993943735822	FALSE
HSC / MPP	Triploid	ENSG00000278811	LINC00624	1	11.2809281222512	-0.124056121279178	0.457504083483824	0.143283480563979	NA	FALSE
HSC / MPP	Triploid	ENSG00000077463	SIRT6	19	47.9841772297543	0.369533017777363	0.495422402075586	0.143344096700816	NA	FALSE
HSC / MPP	Triploid	ENSG00000170266	GLB1	3	128.526778003745	0.380317556512109	0.393204073810512	0.143393090460583	0.300034265696251	FALSE
HSC / MPP	Triploid	ENSG00000172845	SP3	2	221.839850779406	0.359027960995375	0.331158481143449	0.143426247870352	0.300034265696251	FALSE
HSC / MPP	Triploid	ENSG00000159459	UBR1	15	99.9952661738892	0.382411361120323	0.42670990541479	0.143437532871439	0.300034265696251	FALSE
HSC / MPP	Triploid	ENSG00000116791	CRYZ	1	69.4852552882064	0.377388361558526	0.484127874091319	0.143464200692276	NA	FALSE
HSC / MPP	Triploid	ENSG00000088992	TESC	12	251.262836473817	0.375786246957677	0.367618165509293	0.143466449572008	0.300034265696251	FALSE
HSC / MPP	Triploid	ENSG00000220205	VAMP2	17	380.067002462868	0.335802344349716	0.288873108977074	0.143514660912627	0.300044661666983	FALSE
HSC / MPP	Triploid	ENSG00000127314	RAP1B	12	464.755206179015	0.342401509520416	0.300020985104889	0.143688582946895	0.300317794297743	FALSE
HSC / MPP	Triploid	ENSG00000103932	RPAP1	15	74.1910193850179	0.383570119614097	0.447706642927716	0.143710231876145	NA	FALSE
HSC / MPP	Triploid	ENSG00000142784	WDTC1	1	44.6356862098258	0.361396117072652	0.50205248241907	0.143933848244923	NA	FALSE
HSC / MPP	Triploid	ENSG00000108509	CAMTA2	17	23.2475997863312	0.311369696921193	0.518544023288348	0.143937140265557	NA	FALSE
HSC / MPP	Triploid	ENSG00000171492	LRRC8D	1	124.01148457855	0.380896401002139	0.407282486363574	0.14409988322735	0.301027259399778	FALSE
HSC / MPP	Triploid	ENSG00000214456	PLIN5	19	3.83261444213829	0.147845609238964	0.467661503329713	0.144114461746586	NA	FALSE
HSC / MPP	Triploid	ENSG00000128228	SDF2L1	22	233.246990693986	0.363203854801854	0.34097188267256	0.144114794023067	0.301027259399778	FALSE
HSC / MPP	Triploid	ENSG00000141424	SLC39A6	18	60.1945583074979	0.376398330160039	0.473218340499426	0.144122418723263	NA	FALSE
HSC / MPP	Triploid	ENSG00000167103	PIP5KL1	9	6.64855129516599	0.185085327305725	0.480882698145971	0.144137066780013	NA	FALSE
HSC / MPP	Triploid	ENSG00000234465	PINLYP	19	83.9603679391462	0.382810461019628	0.447487232825622	0.144269299732288	0.301196841652552	FALSE
HSC / MPP	Triploid	ENSG00000136147	PHF11	13	159.198132097899	0.373183658721641	0.368346889687898	0.144282793147872	0.301196841652552	FALSE
HSC / MPP	Triploid	ENSG00000169372	CRADD	12	49.9026473222891	0.353761077402116	0.503713312360054	0.144308507692656	NA	FALSE
HSC / MPP	Triploid	ENSG00000164975	SNAPC3	9	96.8533339260872	0.382698399566069	0.419144607652787	0.144361286202897	0.301270064650197	FALSE
HSC / MPP	Triploid	ENSG00000155313	USP25	21	100.473519881765	0.381183237776849	0.43814656867328	0.144409135113144	0.301279311049339	FALSE
HSC / MPP	Triploid	ENSG00000181481	RNF135	17	82.5770959237098	0.381717300347007	0.456271440771792	0.14447511867739	0.301326374662582	FALSE
HSC / MPP	Triploid	ENSG00000256271	CACNA1C-AS2	12	122.368178779422	0.377886642423332	0.387953784612404	0.144668997852985	0.301603286577096	FALSE
HSC / MPP	Triploid	ENSG00000152413	HOMER1	5	26.8432395881429	0.32601347656161	0.517918119738762	0.144724941571089	NA	FALSE
HSC / MPP	Triploid	ENSG00000108861	DUSP3	17	80.0591733862017	0.382339764206867	0.443000911538405	0.144727469598193	0.301603286577096	FALSE
HSC / MPP	Triploid	ENSG00000137656	BUD13	11	95.3311780395507	0.382435456019854	0.423549934155416	0.144738282793159	0.301603286577096	FALSE
HSC / MPP	Triploid	ENSG00000156642	NPTN	15	94.4662299133506	0.381938803339516	0.440973977597191	0.144807707753275	0.301657365385762	FALSE
HSC / MPP	Triploid	ENSG00000196646	ZNF136	19	75.8672026611083	0.381568098011805	0.449448928046496	0.144933860085898	0.301771610731762	FALSE
HSC / MPP	Triploid	ENSG00000123607	TTC21B	2	98.3348953153864	0.381081537676148	0.427358083441	0.144949528544309	0.301771610731762	FALSE
HSC / MPP	Triploid	ENSG00000146833	TRIM4	7	123.957342081799	0.378789365479086	0.396864271960282	0.145047745355713	0.301804550695631	FALSE
HSC / MPP	Triploid	ENSG00000249115	HAUS5	19	87.4069984593005	0.382285384259781	0.436044974209071	0.145052338459422	0.301804550695631	FALSE
HSC / MPP	Triploid	ENSG00000089234	BRAP	12	72.521022174389	0.379031233997531	0.456544811910669	0.145066913597657	NA	FALSE
HSC / MPP	Triploid	ENSG00000165591	FAAH2	X	17.3981797801298	0.240703227456685	0.49927774631355	0.145071935264827	NA	FALSE
HSC / MPP	Triploid	ENSG00000125821	DTD1	20	308.18346893815	-0.352562399683712	0.338524601354166	0.145201516552924	0.302024377506216	FALSE
HSC / MPP	Triploid	ENSG00000126391	FRMD8	11	53.1463582333715	0.369313631853462	0.487620500556143	0.145207280543162	NA	FALSE
HSC / MPP	Triploid	ENSG00000006327	TNFRSF12A	16	25.8045653419731	-0.240974988081322	0.501632465635009	0.145221326789433	NA	FALSE
HSC / MPP	Triploid	ENSG00000177082	WDR73	15	179.610868213548	0.365664739963114	0.349731578581235	0.145262666498547	0.302061025721732	FALSE
HSC / MPP	Triploid	ENSG00000169683	LRRC45	17	49.9928733969813	0.368040592306251	0.490044734117453	0.145482838537338	NA	FALSE
HSC / MPP	Triploid	ENSG00000241258	CRCP	7	157.656691501215	0.373283061133478	0.372202785887872	0.145526433064904	0.302518849322159	FALSE
HSC / MPP	Triploid	ENSG00000120915	EPHX2	8	6.63956744674275	-0.101378276293987	0.453070801103791	0.145573347586675	NA	FALSE
HSC / MPP	Triploid	ENSG00000186469	GNG2	14	48.8185551396149	0.359874602515291	0.499149010765476	0.145600282160652	NA	FALSE
HSC / MPP	Triploid	ENSG00000162437	RAVER2	1	110.897216226709	0.383480711033713	0.431006214432812	0.145606814274191	0.302520062086539	FALSE
HSC / MPP	Triploid	ENSG00000196911	KPNA5	6	96.9780824591647	0.382727146962454	0.442710061422973	0.145614210602254	0.302520062086539	FALSE
HSC / MPP	Triploid	ENSG00000129353	SLC44A2	19	76.2337511591316	-0.356384787371722	0.493357969172419	0.145691675405882	0.302590402766062	FALSE
HSC / MPP	Triploid	ENSG00000166333	ILK	11	251.118611758014	0.351544274301934	0.319806983112518	0.145795398448283	0.302715221374219	FALSE
HSC / MPP	Triploid	ENSG00000141469	SLC14A1	18	17.0561651803526	0.213644503062899	0.488830249610972	0.145839146374986	NA	FALSE
HSC / MPP	Triploid	ENSG00000247572	CKMT2-AS1	5	58.631564393975	0.369824074622269	0.482739775287422	0.145873497788959	NA	FALSE
HSC / MPP	Triploid	ENSG00000196510	ANAPC7	12	234.299602202214	0.354983042825927	0.32743822049441	0.146053750048844	0.303160924794774	FALSE
HSC / MPP	Triploid	ENSG00000084693	AGBL5	2	61.9835791107178	0.375685178900772	0.4684109839974	0.146084505034291	NA	FALSE
HSC / MPP	Triploid	ENSG00000157456	CCNB2	15	296.101943017709	-0.358696998679285	0.361682677065547	0.146104056218122	0.303174654933478	FALSE
HSC / MPP	Triploid	ENSG00000131507	NDFIP1	5	241.5906490242	0.353068606479211	0.325574365661905	0.146170075664207	0.303220973104315	FALSE
HSC / MPP	Triploid	ENSG00000143641	GALNT2	1	155.479221037993	0.370684991219466	0.369092184452898	0.14626839537348	0.303334248504655	FALSE
HSC / MPP	Triploid	ENSG00000121104	FAM117A	17	487.492887066012	0.334410531859114	0.527891741896917	0.146390799339089	0.303486051613756	FALSE
HSC / MPP	Triploid	ENSG00000101150	TPD52L2	20	143.727316355541	0.372885257906699	0.3774119846407	0.146429067704691	0.303486051613756	FALSE
HSC / MPP	Triploid	ENSG00000148719	DNAJB12	10	151.544192321895	0.371702588025589	0.372817745935846	0.146804059737068	0.304172400870562	FALSE
HSC / MPP	Triploid	ENSG00000119574	ZBTB45	19	62.0928499799436	0.370092181238068	0.476471349036416	0.146851853610343	NA	FALSE
HSC / MPP	Triploid	ENSG00000109193	SULT1E1	4	6.16882424295941	0.181384596711974	0.479150386870549	0.146853650743795	NA	FALSE
HSC / MPP	Triploid	ENSG00000124780	KCNK17	6	69.6238702782605	0.379303154600296	0.457160770160198	0.146875568104619	NA	FALSE
HSC / MPP	Triploid	ENSG00000118496	FBXO30	6	49.0546221799042	0.36506529905388	0.489354393067749	0.146900326829924	NA	FALSE
HSC / MPP	Triploid	ENSG00000077713	SLC25A43	X	28.2604524576625	-0.254415419592359	0.506386249790406	0.146944602268029	NA	FALSE
HSC / MPP	Triploid	ENSG00000182957	SPATA13	13	50.0006800665179	0.364725888209317	0.489433183803936	0.146950104949814	NA	FALSE
HSC / MPP	Triploid	ENSG00000066557	LRRC40	1	110.593780073697	0.377430006194154	0.403015987796889	0.147112751840472	0.30472101045404	FALSE
HSC / MPP	Triploid	ENSG00000043143	JADE2	5	64.0771581753576	0.375397623086053	0.469153989012459	0.14717065230683	NA	FALSE
HSC / MPP	Triploid	ENSG00000152242	C18orf25	18	78.9887877478104	0.37839629489389	0.441971103395398	0.147372775903792	0.305168514472221	FALSE
HSC / MPP	Triploid	ENSG00000145916	RMND5B	5	73.682172709795	0.377221400224529	0.449897461439487	0.147452033905797	NA	FALSE
HSC / MPP	Triploid	ENSG00000204084	INPP5B	1	96.8960605862008	0.378850419528551	0.428839929877981	0.147472388707595	0.305283682948091	FALSE
HSC / MPP	Triploid	ENSG00000203721	LINC00862	1	2.40492253495704	0.0900739132805727	0.452693894919989	0.147496120240172	NA	FALSE
HSC / MPP	Triploid	ENSG00000165102	HGSNAT	8	195.66980518992	0.37222421075678	0.372798618134269	0.147570591127443	0.305393456454164	FALSE
HSC / MPP	Triploid	ENSG00000106603	COA1	7	363.377496320726	0.339936591527914	0.301832747209375	0.147613438960551	0.305393456454164	FALSE
HSC / MPP	Triploid	ENSG00000114125	RNF7	3	762.881133678012	-0.308688001004878	0.263155027502269	0.147718016036489	0.305518722288285	FALSE
HSC / MPP	Triploid	ENSG00000129173	E2F8	11	48.2525007228365	0.360560874211939	0.49511746137306	0.147750349868208	NA	FALSE
HSC / MPP	Triploid	ENSG00000197182	MIRLET7BHG	22	2.36954269941347	0.113396988107018	0.457736895952272	0.147788386086023	NA	FALSE
HSC / MPP	Triploid	ENSG00000075826	SEC31B	10	28.1863378658408	0.313838167233143	0.514054448588049	0.147811887924682	NA	FALSE
HSC / MPP	Triploid	ENSG00000177600	RPLP2	11	16852.3958151363	0.263791141554302	0.203184541105387	0.147837129622116	0.305673969740127	FALSE
HSC / MPP	Triploid	ENSG00000169071	ROR2	9	20.2316198911953	-0.222522928744209	0.497709628981104	0.147888746229955	NA	FALSE
HSC / MPP	Triploid	ENSG00000084764	MAPRE3	2	4.39041151364614	0.154090298334476	0.469543561089866	0.147932198116131	NA	FALSE
HSC / MPP	Triploid	ENSG00000187713	TMEM203	9	179.729796837423	0.381043481173199	0.410806967856741	0.147952845904891	0.305822102393219	FALSE
HSC / MPP	Triploid	ENSG00000159147	DONSON	21	58.6562457502842	0.365135042824749	0.480848320225162	0.147985927439346	NA	FALSE
HSC / MPP	Triploid	ENSG00000124466	LYPD3	19	4.98684169993658	0.164156955386111	0.473444884519468	0.148103315770035	NA	FALSE
HSC / MPP	Triploid	ENSG00000249709	ZNF564	19	19.5924095062266	0.270485568394161	0.507479287465599	0.148146918809921	NA	FALSE
HSC / MPP	Triploid	ENSG00000177683	THAP5	7	134.764294976925	0.372141569078445	0.378683359954389	0.148149979055918	0.30613838733443	FALSE
HSC / MPP	Triploid	ENSG00000138134	STAMBPL1	10	69.0499789218166	0.373024245780726	0.474469760281092	0.148480414516194	NA	FALSE
HSC / MPP	Triploid	ENSG00000090857	PDPR	16	115.64545054378	0.378537348825089	0.414918035894426	0.148515810105502	0.306670168247597	FALSE
HSC / MPP	Triploid	ENSG00000144848	ATG3	3	359.237069169082	0.342726560408123	0.306349820337295	0.148598758244609	0.306670168247597	FALSE
HSC / MPP	Triploid	ENSG00000074696	HACD3	15	520.912225093664	0.344123873302837	0.308685633253132	0.148613224608006	0.306670168247597	FALSE
HSC / MPP	Triploid	ENSG00000185825	BCAP31	X	481.362412340475	-0.332681998605294	0.302838868366181	0.148672414568045	0.306670168247597	FALSE
HSC / MPP	Triploid	ENSG00000145293	ENOPH1	4	223.21699686458	0.354660292802263	0.332558040784591	0.148708175066536	0.306670168247597	FALSE
HSC / MPP	Triploid	ENSG00000092330	TINF2	14	114.366054643275	0.374713254535617	0.400534582683204	0.148709540377208	0.306670168247597	FALSE
HSC / MPP	Triploid	ENSG00000134146	DPH6	15	93.003275793901	0.375373541956324	0.433384133240394	0.148717207008916	0.306670168247597	FALSE
HSC / MPP	Triploid	ENSG00000213380	COG8	16	90.1933639491924	0.377455010988959	0.428436027373039	0.14878264241657	0.306670168247597	FALSE
HSC / MPP	Triploid	ENSG00000078487	ZCWPW1	7	42.2251441397645	0.351970436771233	0.500859869609824	0.148831711286867	NA	FALSE
HSC / MPP	Triploid	ENSG00000094804	CDC6	17	153.525403618241	0.375687186494104	0.396342779609608	0.148839102903304	0.306670168247597	FALSE
HSC / MPP	Triploid	ENSG00000152457	DCLRE1C	10	133.023476676481	0.372697773423641	0.381959815100449	0.148849276071179	0.306670168247597	FALSE
HSC / MPP	Triploid	ENSG00000142046	TMEM91	19	97.2673027811463	0.377718380924836	0.428514989010876	0.148976916604246	0.306842037493874	FALSE
HSC / MPP	Triploid	ENSG00000213988	ZNF90	19	72.8070471782755	0.375608255784236	0.452212998235906	0.14900547112752	NA	FALSE
HSC / MPP	Triploid	ENSG00000253738	OTUD6B-AS1	8	252.407101246822	0.348348130025176	0.319407092696843	0.14908930911933	0.306982408302383	FALSE
HSC / MPP	Triploid	ENSG00000171812	COL8A2	1	7.92288005168644	0.199112859708067	0.484872129471412	0.14918848583003	NA	FALSE
HSC / MPP	Triploid	ENSG00000268364	SMC5-AS1	9	7.47871853359692	-0.106791849841749	0.453859800935375	0.149353391289597	NA	FALSE
HSC / MPP	Triploid	ENSG00000139173	TMEM117	12	38.6793064501028	0.312677940325992	0.508029146328996	0.149436891728576	NA	FALSE
HSC / MPP	Triploid	ENSG00000105514	RAB3D	19	43.6005743008507	0.354350152435515	0.497381493261297	0.149440698368625	NA	FALSE
HSC / MPP	Triploid	ENSG00000181751	C5orf30	5	95.0594770668136	0.376072230810194	0.426059555874572	0.149627888776182	0.307999976332817	FALSE
HSC / MPP	Triploid	ENSG00000163877	SNIP1	1	71.565073714844	0.373713534648619	0.451561793135039	0.149743069109979	NA	FALSE
HSC / MPP	Triploid	ENSG00000138050	THUMPD2	2	231.507735935484	0.351651089622962	0.328074671671239	0.14974564512344	0.308150958336758	FALSE
HSC / MPP	Triploid	ENSG00000000457	SCYL3	1	64.2116508994593	0.371753305663887	0.464257271415315	0.14985832081969	NA	FALSE
HSC / MPP	Triploid	ENSG00000111012	CYP27B1	12	3.0966214452971	0.127472439429812	0.46197667304631	0.149885804101034	NA	FALSE
HSC / MPP	Triploid	ENSG00000148835	TAF5	10	54.368771362911	0.363963745892209	0.478620267531425	0.150047175996962	NA	FALSE
HSC / MPP	Triploid	ENSG00000164919	COX6C	8	2248.51491225263	-0.280912842216087	0.229287079225659	0.15005433286457	0.308694638525719	FALSE
HSC / MPP	Triploid	ENSG00000182329	KIAA2012	2	3.44005360260612	0.142016973432987	0.46569901557999	0.150064921306785	NA	FALSE
HSC / MPP	Triploid	ENSG00000143952	VPS54	2	57.026374334245	0.358797796619397	0.484091058156317	0.15006778244561	NA	FALSE
HSC / MPP	Triploid	ENSG00000130714	POMT1	9	45.9053520794217	0.355979330855751	0.492086969971279	0.150222476413214	NA	FALSE
HSC / MPP	Triploid	ENSG00000171960	PPIH	1	394.712639923746	-0.338285613559335	0.316337606394857	0.150281181266952	0.309069372317889	FALSE
HSC / MPP	Triploid	ENSG00000099968	BCL2L13	22	131.372214259242	0.37279897469491	0.395967265750108	0.150340686988121	0.309069372317889	FALSE
HSC / MPP	Triploid	ENSG00000124783	SSR1	6	377.730658312408	0.330260107891701	0.289385862396051	0.150370111103213	0.309069372317889	FALSE
HSC / MPP	Triploid	ENSG00000197892	KIF13B	8	48.5171765628652	0.353156016750065	0.493352668732998	0.150546141489056	NA	FALSE
HSC / MPP	Triploid	ENSG00000158636	EMSY	11	93.3046935234932	0.373570013117479	0.426595600178318	0.150552384081712	0.309249433257063	FALSE
HSC / MPP	Triploid	ENSG00000164609	SLU7	5	283.594171879954	0.342599881985834	0.310942974128613	0.150559887369069	0.309249433257063	FALSE
HSC / MPP	Triploid	ENSG00000175097	RAG2	11	8.93899562266297	-0.112812907901495	0.454887207649146	0.150569235741743	NA	FALSE
HSC / MPP	Triploid	ENSG00000067836	ROGDI	16	191.930937699855	0.359628947956431	0.348933167256553	0.150594151580421	0.309249433257063	FALSE
HSC / MPP	Triploid	ENSG00000173517	PEAK1	15	77.5006481150911	0.365826753515759	0.462440239957731	0.150635982765366	0.309249433257063	FALSE
HSC / MPP	Triploid	ENSG00000105656	ELL	19	30.1786026214483	0.31632863817512	0.513623532943547	0.150666604457917	NA	FALSE
HSC / MPP	Triploid	ENSG00000089693	MLF2	12	574.196304865695	0.313391802889447	0.265488714530328	0.150699207838795	0.309287726469505	FALSE
HSC / MPP	Triploid	ENSG00000138073	PREB	2	82.478762613548	0.373462553547992	0.440543373287741	0.150761065164807	0.30932319076836	FALSE
HSC / MPP	Triploid	ENSG00000250361	GYPB	4	69.0407633044947	-0.123530739120854	0.460307162543301	0.15090097674571	NA	FALSE
HSC / MPP	Triploid	ENSG00000242110	AMACR	5	19.1219428240917	0.256217589508533	0.50182625342505	0.150911877463205	NA	FALSE
HSC / MPP	Triploid	ENSG00000278705	HIST1H4B	6	47.2502945613867	-0.308805762058034	0.510309800038413	0.151030261310808	NA	FALSE
HSC / MPP	Triploid	ENSG00000164306	PRIMPOL	4	94.2734359501898	0.374637787900051	0.440105589073126	0.151052955911466	0.309803610874168	FALSE
HSC / MPP	Triploid	ENSG00000104824	HNRNPL	19	480.913471167407	0.322018192366778	0.279049750691989	0.151084510620866	0.309803610874168	FALSE
HSC / MPP	Triploid	ENSG00000134709	HOOK1	1	42.6976733502231	0.350763078716871	0.494828300128551	0.151439345877543	NA	FALSE
HSC / MPP	Triploid	ENSG00000143603	KCNN3	1	2.55474289750422	0.11120705479281	0.45652927138615	0.151560628322695	NA	FALSE
HSC / MPP	Triploid	ENSG00000095564	BTAF1	10	85.004325136197	0.372458800996693	0.443044944182483	0.151579668397674	0.310727125261879	FALSE
HSC / MPP	Triploid	ENSG00000119899	SLC17A5	6	46.7692374089725	0.354436060947721	0.492490277683358	0.151611098374786	NA	FALSE
HSC / MPP	Triploid	ENSG00000140675	SLC5A2	16	7.66698631235319	0.197417857940695	0.484227844218235	0.151850074693921	NA	FALSE
HSC / MPP	Triploid	ENSG00000244617	ASPRV1	2	3.62525380069688	0.14294141978507	0.465626164978562	0.151915842068863	NA	FALSE
HSC / MPP	Triploid	ENSG00000214706	IFRD2	3	230.067376606251	0.359878328926306	0.350253354739277	0.151970038045313	0.311404966474337	FALSE
HSC / MPP	Triploid	ENSG00000198435	NRARP	9	20.5338582831181	0.246727417605495	0.500969086033203	0.151983529604494	NA	FALSE
HSC / MPP	Triploid	ENSG00000132824	SERINC3	20	295.451474297544	0.337101208167391	0.306830982012545	0.152000089558809	0.311404966474337	FALSE
HSC / MPP	Triploid	ENSG00000197746	PSAP	10	462.457014198812	0.320947145884558	0.277499241708553	0.152053018618847	0.311421456964633	FALSE
HSC / MPP	Triploid	ENSG00000256628	ZBTB11-AS1	3	34.4757048430803	0.33068544761929	0.507674560870237	0.152061282229086	NA	FALSE
HSC / MPP	Triploid	ENSG00000219200	RNASEK	17	317.688478814336	0.363814461435881	0.397333915296159	0.152122100361509	0.311439091147375	FALSE
HSC / MPP	Triploid	ENSG00000174748	RPL15	3	28808.5863247384	0.258409566063794	0.201526179597927	0.152151393426949	0.311439091147375	FALSE
HSC / MPP	Triploid	ENSG00000071073	MGAT4A	2	48.4776637800058	0.351121848547339	0.495026703234779	0.152230922708848	NA	FALSE
HSC / MPP	Triploid	ENSG00000160326	SLC2A6	9	21.5206298397517	0.292625710579788	0.51063174418162	0.152274221711479	NA	FALSE
HSC / MPP	Triploid	ENSG00000167281	RBFOX3	17	9.9756322899705	0.219634823375777	0.491910181539842	0.152274253032198	NA	FALSE
HSC / MPP	Triploid	ENSG00000179091	CYC1	8	717.764669048042	0.309869602382282	0.2542948824937	0.152292660403835	0.311636322778593	FALSE
HSC / MPP	Triploid	ENSG00000169519	METTL15	11	98.1516536885143	0.3712961730928	0.425254544839281	0.152370497041124	0.311636373694671	FALSE
HSC / MPP	Triploid	ENSG00000156502	SUPV3L1	10	101.574497664063	0.37149331233628	0.410079704506909	0.1523825069817	0.311636373694671	FALSE
HSC / MPP	Triploid	ENSG00000104164	BLOC1S6	15	280.019414688375	0.34107567568166	0.3112439439387	0.152440300684462	0.311662712566141	FALSE
HSC / MPP	Triploid	ENSG00000100330	MTMR3	22	61.7012918568925	0.362150829942138	0.471419127010445	0.152479920624889	NA	FALSE
HSC / MPP	Triploid	ENSG00000086102	NFX1	9	150.499701959483	0.365078286680394	0.372781531406669	0.152486111878699	0.311664545015108	FALSE
HSC / MPP	Triploid	ENSG00000125351	UPF3B	X	293.70800578232	-0.346368627474081	0.340617063936716	0.152581235084652	0.31176713493887	FALSE
HSC / MPP	Triploid	ENSG00000101247	NDUFAF5	20	48.5638039759258	0.358219964468326	0.484761046266429	0.152642257340402	NA	FALSE
HSC / MPP	Triploid	ENSG00000173542	MOB1B	4	127.152585412976	0.364789369239169	0.398847570297305	0.152670460955608	0.311857618066225	FALSE
HSC / MPP	Triploid	ENSG00000168944	CEP120	5	51.2476333846414	0.353210733264877	0.491227381624543	0.152673969778487	NA	FALSE
HSC / MPP	Triploid	ENSG00000141569	TRIM65	17	71.6284007033258	0.368173484420168	0.460653142534591	0.152727184844013	NA	FALSE
HSC / MPP	Triploid	ENSG00000101654	RNMT	18	399.885971461909	0.330543258144417	0.292914678935014	0.152728902000383	0.311885182748869	FALSE
HSC / MPP	Triploid	ENSG00000167182	SP2	17	56.3965165930078	0.361979171583585	0.477377987118971	0.152819816423075	NA	FALSE
HSC / MPP	Triploid	ENSG00000104093	DMXL2	15	71.9632805813605	0.369471033539949	0.453122864333132	0.152974880830801	NA	FALSE
HSC / MPP	Triploid	ENSG00000178460	MCMDC2	8	7.78385857842845	-0.10822100986131	0.453900751881424	0.153330493055708	NA	FALSE
HSC / MPP	Triploid	ENSG00000139433	GLTP	12	136.792204624666	0.366412073576385	0.377617968246179	0.153340195197319	0.313041369365754	FALSE
HSC / MPP	Triploid	ENSG00000170085	SIMC1	5	42.3381909366843	0.336567201416417	0.498327347033655	0.153354504228051	NA	FALSE
HSC / MPP	Triploid	ENSG00000159842	ABR	17	57.2221361201937	0.357536420666392	0.482771191448507	0.153625184217157	NA	FALSE
HSC / MPP	Triploid	ENSG00000213145	CRIP1	14	38.9373289570317	-0.1500189341524	0.461878176536152	0.153643509416952	NA	FALSE
HSC / MPP	Triploid	ENSG00000116691	MIIP	1	83.9915679656305	0.370058315574535	0.439857564814137	0.153853461058608	0.313996813613435	FALSE
HSC / MPP	Triploid	ENSG00000166446	CDYL2	16	15.3831432286659	0.24946927366163	0.499967423922707	0.153920906105874	NA	FALSE
HSC / MPP	Triploid	ENSG00000228696	ARL17B	17	31.8874657660657	0.289163682339492	0.513453030772703	0.153993612955207	NA	FALSE
HSC / MPP	Triploid	ENSG00000197816	CCDC180	9	26.9544515291378	0.31475535525695	0.50964890628482	0.153999158622498	NA	FALSE
HSC / MPP	Triploid	ENSG00000134597	RBMX2	X	203.906225319061	-0.352760340821349	0.361901591450495	0.154030142820381	0.314264969429763	FALSE
HSC / MPP	Triploid	ENSG00000179097	HTR1F	3	155.352428205629	0.362327588556872	0.36555476144065	0.154152886373002	0.314422950776678	FALSE
