## Supplemental table 2 for "Single cell transcriptional evolution of myeloid leukaemia of Down syndrome": Supplemental table 2.csv (part 20 of 146)

cell_type	genotype	ensembl_ID	gene_symbol	chromosome	baseMean	log2FoldChange	lfcSE	pvalue	padj	is_DEG
HSC / MPP	Triploid	ENSG00000033050	ABCF2	7	127.371561180516	0.368494261176798	0.393616281733736	0.154322158739414	0.314675715396061	FALSE
HSC / MPP	Triploid	ENSG00000186409	CCDC30	1	23.4036352683138	0.299480845119616	0.50909506297216	0.154606358519356	NA	FALSE
HSC / MPP	Triploid	ENSG00000101782	RIOK3	18	196.216480493012	0.35397079261473	0.344776303299969	0.154642859205442	0.315189314437441	FALSE
HSC / MPP	Triploid	ENSG00000168310	IRF2	4	227.557501328796	0.350290447556069	0.335499766386786	0.154664881922393	0.315189314437441	FALSE
HSC / MPP	Triploid	ENSG00000242852	ZNF709	19	26.6948133310847	0.262870755156033	0.500353850613435	0.154675354599017	NA	FALSE
HSC / MPP	Triploid	ENSG00000213186	TRIM59	3	72.1176570998677	0.365552874476774	0.453637535609259	0.154747123634233	NA	FALSE
HSC / MPP	Triploid	ENSG00000163346	PBXIP1	1	148.821865879311	0.366767454465707	0.377505302805312	0.154863991137599	0.315498438730231	FALSE
HSC / MPP	Triploid	ENSG00000101294	HM13	20	489.077529110141	0.318794006384987	0.277962784367686	0.154907505512883	0.315498438730231	FALSE
HSC / MPP	Triploid	ENSG00000142002	DPP9	19	63.3944326509317	0.364157417169986	0.462509518248184	0.154941516910216	NA	FALSE
HSC / MPP	Triploid	ENSG00000204348	DXO	6	61.4601642077068	0.36076312585448	0.466752679197721	0.155045937224127	NA	FALSE
HSC / MPP	Triploid	ENSG00000066813	ACSM2B	16	2.42839947914639	0.107088432509339	0.456122602354364	0.155064146015013	NA	FALSE
HSC / MPP	Triploid	ENSG00000032444	PNPLA6	19	42.3801938895955	0.346130704691477	0.492784508167904	0.155083894683636	NA	FALSE
HSC / MPP	Triploid	ENSG00000140968	IRF8	16	38.1361046257274	0.336500828884382	0.499589352466664	0.155188650561498	NA	FALSE
HSC / MPP	Triploid	ENSG00000115866	DARS	2	743.708107576705	0.297415141098644	0.250063261412902	0.155222458773369	0.315811048123795	FALSE
HSC / MPP	Triploid	ENSG00000127399	LRRC61	7	110.931840746361	0.370714463244215	0.403700543032658	0.155246255986796	0.315811048123795	FALSE
HSC / MPP	Triploid	ENSG00000197147	LRRC8B	1	81.6487578407919	0.36863826362068	0.438927315594163	0.155257369094042	0.315811048123795	FALSE
HSC / MPP	Triploid	ENSG00000108061	SHOC2	10	183.637603154411	0.354631211909785	0.34867126382926	0.15528206336664	0.315811048123795	FALSE
HSC / MPP	Triploid	ENSG00000065413	ANKRD44	2	150.160392431477	0.365280796926078	0.386031757847631	0.155329804610721	0.315811048123795	FALSE
HSC / MPP	Triploid	ENSG00000105671	DDX49	19	232.70526926386	0.345739870691472	0.326608831865268	0.155334069353871	0.315811048123795	FALSE
HSC / MPP	Triploid	ENSG00000172671	ZFAND4	10	38.1321315617413	0.32641249830842	0.502703933487854	0.155385594063895	NA	FALSE
HSC / MPP	Triploid	ENSG00000130695	CEP85	1	54.9519331882952	0.355284633444406	0.478762667183631	0.155390137081521	NA	FALSE
HSC / MPP	Triploid	ENSG00000158201	ABHD3	18	87.0180233940039	0.367599797539974	0.433733417175223	0.155393611355564	0.315839563326379	FALSE
HSC / MPP	Triploid	ENSG00000095585	BLNK	10	7.48462456773655	-0.103109458721097	0.452916026519779	0.155463607652847	NA	FALSE
HSC / MPP	Triploid	ENSG00000259330	INAFM2	15	56.1922775656654	0.355394134116162	0.481338360279095	0.155535338640396	NA	FALSE
HSC / MPP	Triploid	ENSG00000104064	GABPB1	15	388.310254391147	0.33481699749908	0.303916069172597	0.155555722596301	0.316040636147341	FALSE
HSC / MPP	Triploid	ENSG00000158806	NPM2	8	54.2467526622098	0.357771370129504	0.474404200324626	0.155574969533503	NA	FALSE
HSC / MPP	Triploid	ENSG00000127720	METTL25	12	61.6495791417053	0.359506676313468	0.467562569182409	0.155578138998186	NA	FALSE
HSC / MPP	Triploid	ENSG00000183576	SETD3	14	207.017071735026	0.351563290959332	0.340137665900805	0.155583630649851	0.316040636147341	FALSE
HSC / MPP	Triploid	ENSG00000154217	PITPNC1	17	97.872421986318	0.366192305828278	0.453316663456059	0.155642935089241	0.316068576700101	FALSE
HSC / MPP	Triploid	ENSG00000119723	COQ6	14	77.3232910160592	0.367032681681748	0.443257179368032	0.155788989795473	0.316225429874222	FALSE
HSC / MPP	Triploid	ENSG00000124098	FAM210B	20	105.602083970419	0.368446650705182	0.434524183461127	0.155826240239986	0.316225429874222	FALSE
HSC / MPP	Triploid	ENSG00000126214	KLC1	14	114.511702597344	0.368367036781167	0.41214171939933	0.155880681376335	0.316225429874222	FALSE
HSC / MPP	Triploid	ENSG00000184967	NOC4L	12	133.463778142423	0.363425342000813	0.380778496361619	0.155916447544559	0.316225429874222	FALSE
HSC / MPP	Triploid	ENSG00000133731	IMPA1	8	105.376867596137	0.36789202021264	0.407119621312653	0.155948035888397	0.316225429874222	FALSE
HSC / MPP	Triploid	ENSG00000099385	BCL7C	16	297.590212705196	0.368181791629013	0.384311987949712	0.156073907371377	0.316345152299367	FALSE
HSC / MPP	Triploid	ENSG00000133028	SCO1	17	215.81339192547	0.349323350747642	0.335271830419327	0.15609825644517	0.316345152299367	FALSE
HSC / MPP	Triploid	ENSG00000105085	MED26	19	39.321296596085	0.330781965688391	0.500713044241331	0.156101657184412	NA	FALSE
HSC / MPP	Triploid	ENSG00000137166	FOXP4	6	27.0033176794885	0.305936077902444	0.508517232431705	0.156119819706785	NA	FALSE
HSC / MPP	Triploid	ENSG00000134291	TMEM106C	12	297.408003587711	0.344945312045522	0.324575262962881	0.156249264071261	0.316558727997221	FALSE
HSC / MPP	Triploid	ENSG00000065135	GNAI3	1	440.972822871744	0.325759227395136	0.290894788457287	0.156472462568119	0.316849731759066	FALSE
HSC / MPP	Triploid	ENSG00000099956	SMARCB1	22	509.667826985016	0.327930719493297	0.292918207976662	0.156492223936621	0.316849731759066	FALSE
HSC / MPP	Triploid	ENSG00000074266	EED	11	129.165149415898	0.364691295399946	0.385191880860647	0.15654364761459	0.316849731759066	FALSE
HSC / MPP	Triploid	ENSG00000170893	TRH	3	321.334934163251	0.334033773135918	0.305528067487853	0.156575548378994	0.316849731759066	FALSE
HSC / MPP	Triploid	ENSG00000152749	GPR180	13	61.6449445153126	0.362044506354515	0.461843127826382	0.156699651235917	NA	FALSE
HSC / MPP	Triploid	ENSG00000079337	RAPGEF3	12	24.6272395665159	0.298732197655915	0.506991499550881	0.156738663371234	NA	FALSE
HSC / MPP	Triploid	ENSG00000100197	CYP2D6	22	3.93789565576326	0.146934006116956	0.46638642335499	0.156739023214689	NA	FALSE
HSC / MPP	Triploid	ENSG00000129493	HEATR5A	14	40.1324552851398	0.332872962488156	0.497406607793528	0.156777604381581	NA	FALSE
HSC / MPP	Triploid	ENSG00000105204	DYRK1B	19	51.4392917249936	0.350193970539639	0.477025833436412	0.156846360739016	NA	FALSE
HSC / MPP	Triploid	ENSG00000249859	PVT1	8	25.4849451212269	0.283578830560594	0.504075418243663	0.156846713555523	NA	FALSE
HSC / MPP	Triploid	ENSG00000066117	SMARCD1	12	226.015773899724	0.351312148367297	0.338833708043985	0.156848851337841	0.317223367965667	FALSE
HSC / MPP	Triploid	ENSG00000184445	KNTC1	12	127.313834733212	0.36065044877915	0.384728793871776	0.156857878707213	0.317223367965667	FALSE
HSC / MPP	Triploid	ENSG00000196268	ZNF493	19	157.142331358194	0.358992350568448	0.36647946138111	0.156902165402411	0.317223367965667	FALSE
HSC / MPP	Triploid	ENSG00000145414	NAF1	4	94.3182057139753	0.366262606653212	0.42273330553309	0.156945107602831	0.317223367965667	FALSE
HSC / MPP	Triploid	ENSG00000160318	CLDND2	19	33.5908677438301	-0.258099245752131	0.501636613058443	0.156975891320005	NA	FALSE
HSC / MPP	Triploid	ENSG00000197982	C1orf122	1	199.959626315915	0.352231445069034	0.347476683104494	0.156988765757905	0.317223367965667	FALSE
HSC / MPP	Triploid	ENSG00000164068	RNF123	3	42.5469432012397	0.344195401140744	0.490401454958666	0.157010790123065	NA	FALSE
HSC / MPP	Triploid	ENSG00000214184	GCC2-AS1	2	16.2972908236533	0.190419297023062	0.478891711544482	0.157021268168912	NA	FALSE
HSC / MPP	Triploid	ENSG00000134262	AP4B1	1	60.7969137960292	0.358512189844568	0.468155967707044	0.15702270747899	NA	FALSE
HSC / MPP	Triploid	ENSG00000146576	C7orf26	7	99.9911276028412	0.367855779744904	0.419521277307811	0.157096683600144	0.31731343751013	FALSE
HSC / MPP	Triploid	ENSG00000197372	ZNF675	19	92.1553802096863	0.367053107012602	0.420561094694256	0.157149483141953	0.31731343751013	FALSE
HSC / MPP	Triploid	ENSG00000119285	HEATR1	1	171.180285464986	0.357505027826736	0.361595551608479	0.157170526692941	0.31731343751013	FALSE
HSC / MPP	Triploid	ENSG00000109171	SLAIN2	4	120.670174644007	0.36432141329927	0.389877407321161	0.157299360211205	0.317430605983757	FALSE
HSC / MPP	Triploid	ENSG00000105877	DNAH11	7	7.36002435878842	-0.100100986486136	0.452320121062979	0.157304705438071	NA	FALSE
HSC / MPP	Triploid	ENSG00000154727	GABPA	21	111.64342282627	0.36626594275701	0.400819663362959	0.157320053895106	0.317430605983757	FALSE
HSC / MPP	Triploid	ENSG00000127463	EMC1	1	78.4201268886094	0.365804388297115	0.436163175840436	0.157377425895774	0.317454057642667	FALSE
HSC / MPP	Triploid	ENSG00000254772	EEF1G	11	1602.98546616331	0.33514772160774	0.455490883932997	0.15746266645118	0.317525962049902	FALSE
HSC / MPP	Triploid	ENSG00000132591	ERAL1	17	164.998936351834	0.356782905819629	0.358605119377943	0.157504591637954	0.317525962049902	FALSE
HSC / MPP	Triploid	ENSG00000186501	TMEM222	1	125.292363516562	0.36275404169738	0.38768044074506	0.1575789638266	0.317572579994747	FALSE
HSC / MPP	Triploid	ENSG00000117318	ID3	1	157.499764923183	0.367243863216917	0.401753782907353	0.157619248523117	0.317572579994747	FALSE
HSC / MPP	Triploid	ENSG00000147905	ZCCHC7	9	247.239230644717	0.350229871870657	0.34280614412073	0.15790442902939	0.318054813653102	FALSE
HSC / MPP	Triploid	ENSG00000142694	EVA1B	1	505.434598268964	0.339848583670874	0.315729540029576	0.157956461586417	0.318067291627437	FALSE
HSC / MPP	Triploid	ENSG00000073331	ALPK1	4	109.580565033616	0.364496959418526	0.404360928396661	0.158026995221001	0.318117006045409	FALSE
HSC / MPP	Triploid	ENSG00000102024	PLS3	X	56.4789769078871	-0.322828537277142	0.499567140211124	0.158125490611468	NA	FALSE
HSC / MPP	Triploid	ENSG00000138231	DBR1	3	86.5607204269795	0.366177823666057	0.424787689576532	0.15813946824878	0.318251093439178	FALSE
HSC / MPP	Triploid	ENSG00000160218	TRAPPC10	21	74.842664638237	0.356523450121933	0.476724340534179	0.158204575114697	0.31828980768944	FALSE
HSC / MPP	Triploid	ENSG00000089639	GMIP	19	42.6935255676003	0.332707374494014	0.495006746555428	0.158216352216399	NA	FALSE
HSC / MPP	Triploid	ENSG00000224032	EPB41L4A-AS1	5	852.046037703894	0.299171563984618	0.253948313271947	0.1585105970344	0.318813052991798	FALSE
HSC / MPP	Triploid	ENSG00000172007	RAB33B	4	34.9959721552324	0.324002703660466	0.50077539893382	0.158531738981482	NA	FALSE
HSC / MPP	Triploid	ENSG00000154124	OTULIN	5	93.6289869048165	0.366802562339407	0.443272974705994	0.158723567847085	0.319026288649121	FALSE
HSC / MPP	Triploid	ENSG00000105552	BCAT2	19	173.377244065269	0.357812356742601	0.367294793102557	0.158744672752291	0.319026288649121	FALSE
HSC / MPP	Triploid	ENSG00000107651	SEC23IP	10	128.955357050671	0.362109323772042	0.381878609176814	0.158754543119385	0.319026288649121	FALSE
HSC / MPP	Triploid	ENSG00000125450	NUP85	17	105.1158233577	0.36438358479132	0.409271219180727	0.158936721456391	0.319231200308826	FALSE
HSC / MPP	Triploid	ENSG00000136231	IGF2BP3	7	338.592720516127	0.329982968613962	0.301830424500861	0.158984663508136	0.319231200308826	FALSE
HSC / MPP	Triploid	ENSG00000151014	NOCT	4	17.6860575824602	0.238009167344723	0.494347222474	0.159005148444382	NA	FALSE
HSC / MPP	Triploid	ENSG00000074416	MGLL	3	100.991132859511	0.363745249447149	0.410735552506815	0.15900584455854	0.319231200308826	FALSE
HSC / MPP	Triploid	ENSG00000109065	NAT9	17	119.273006522147	0.361750332887754	0.391286339760591	0.159040533141319	0.319231200308826	FALSE
HSC / MPP	Triploid	ENSG00000215021	PHB2	12	1554.17023544183	0.279778595264249	0.229865522802127	0.159097263026551	0.319252720688616	FALSE
HSC / MPP	Triploid	ENSG00000161217	PCYT1A	3	59.4367523793771	0.357326596895496	0.464122271809183	0.159111693688744	NA	FALSE
HSC / MPP	Triploid	ENSG00000143549	TPM3	1	2415.58523266734	0.307889568030698	0.262272219184692	0.159233525402652	0.319433776458226	FALSE
HSC / MPP	Triploid	ENSG00000103126	AXIN1	16	46.3992620874598	0.336465464333353	0.493218220466286	0.159285065850622	NA	FALSE
HSC / MPP	Triploid	ENSG00000160539	PLPP7	9	7.22333256535919	-0.102799150406694	0.452669643455599	0.159358849252901	NA	FALSE
HSC / MPP	Triploid	ENSG00000146842	TMEM209	7	76.0133215933997	0.36325289064725	0.438142679371978	0.159523573668755	0.319868927429115	FALSE
HSC / MPP	Triploid	ENSG00000133026	MYH10	17	115.373360081916	0.363029796682785	0.401909741750252	0.159557032584822	0.319868927429115	FALSE
HSC / MPP	Triploid	ENSG00000099817	POLR2E	19	610.44321330716	0.316373368877036	0.279213893470341	0.159617767977251	0.319868927429115	FALSE
HSC / MPP	Triploid	ENSG00000140396	NCOA2	8	175.673742211517	0.353680517863026	0.361280602392532	0.159634831486817	0.319868927429115	FALSE
HSC / MPP	Triploid	ENSG00000132024	CC2D1A	19	62.5028735164282	0.356682362839371	0.464230331359592	0.159670829468853	NA	FALSE
HSC / MPP	Triploid	ENSG00000076924	XAB2	19	106.535340708444	0.362949178351502	0.408646664521911	0.159783708799725	0.320074813903376	FALSE
HSC / MPP	Triploid	ENSG00000163328	GPR155	2	13.4759010948846	0.238014672066491	0.494849888470296	0.159975096853346	NA	FALSE
HSC / MPP	Triploid	ENSG00000162105	SHANK2	11	4.80673368943323	0.152424154462423	0.467936683542765	0.159998629639251	NA	FALSE
HSC / MPP	Triploid	ENSG00000174684	B4GAT1	11	44.770146599171	0.341796103205875	0.485688478239948	0.160081463228747	NA	FALSE
HSC / MPP	Triploid	ENSG00000184785	SMIM10	X	88.2006542638227	-0.343389143756751	0.46794887249608	0.160167972663234	0.320750994567523	FALSE
HSC / MPP	Triploid	ENSG00000197951	ZNF71	19	54.8887713347016	0.352632164200339	0.471461271137922	0.160205601253977	NA	FALSE
HSC / MPP	Triploid	ENSG00000163958	ZDHHC19	3	5.97009346040998	0.176355743263825	0.475439925093378	0.160208544291914	NA	FALSE
HSC / MPP	Triploid	ENSG00000012963	UBR7	14	100.353504616773	0.362581389809249	0.411914975637247	0.160259803511843	0.320750994567523	FALSE
HSC / MPP	Triploid	ENSG00000124155	PIGT	20	192.417295620383	0.349450495277805	0.346957905566371	0.160259936325926	0.320750994567523	FALSE
HSC / MPP	Triploid	ENSG00000176406	RIMS2	8	2.16218205797205	0.107213588406579	0.4558014757403	0.160311213508829	NA	FALSE
HSC / MPP	Triploid	ENSG00000143493	INTS7	1	82.3188019045323	0.361601829688823	0.434075012098989	0.160398308413617	0.320935369689184	FALSE
HSC / MPP	Triploid	ENSG00000154188	ANGPT1	8	1004.03229375324	0.303190396142578	0.255832442527515	0.160543165622902	0.321132610624766	FALSE
HSC / MPP	Triploid	ENSG00000143401	ANP32E	1	538.540626595453	0.325855949661894	0.295014063414821	0.160593404803237	0.321140529086359	FALSE
HSC / MPP	Triploid	ENSG00000069345	DNAJA2	16	354.252080640053	0.33871473780381	0.319453111427143	0.160678711050919	0.321218546811387	FALSE
HSC / MPP	Triploid	ENSG00000075234	TTC38	22	45.0875962497593	0.340869787138973	0.484489519439749	0.160845701588082	NA	FALSE
HSC / MPP	Triploid	ENSG00000112658	SRF	6	51.5233709420974	0.346076002480958	0.48144809807239	0.160855338941091	NA	FALSE
HSC / MPP	Triploid	ENSG00000204397	CARD16	11	197.368892860098	-0.347584434450249	0.368413737070497	0.16086333045067	0.32128079776602	FALSE
HSC / MPP	Triploid	ENSG00000014138	POLA2	11	105.552737659635	0.363715474112226	0.424284097391155	0.160897561692771	0.32128079776602	FALSE
HSC / MPP	Triploid	ENSG00000131368	MRPS25	3	420.116807326338	0.321666592176994	0.288797527567441	0.160923759323792	0.32128079776602	FALSE
HSC / MPP	Triploid	ENSG00000065923	SLC9A7	X	80.8358847097824	0.35919248898192	0.449493563927466	0.160929591063419	0.32128079776602	FALSE
HSC / MPP	Triploid	ENSG00000183077	AFMID	17	156.611469080843	0.353628782028941	0.363017546647232	0.160941353658263	0.32128079776602	FALSE
HSC / MPP	Triploid	ENSG00000138439	FAM117B	2	75.4248462660258	0.35649712953188	0.453786216674007	0.161096578139527	0.32144104862799	FALSE
HSC / MPP	Triploid	ENSG00000136444	RSAD1	17	99.7592419884934	0.36258821737653	0.421778079925472	0.161114276859511	0.32144104862799	FALSE
HSC / MPP	Triploid	ENSG00000161558	TMEM143	19	51.5237186951138	0.345127232811122	0.482871029692571	0.161127633484133	NA	FALSE
HSC / MPP	Triploid	ENSG00000122707	RECK	9	73.9702880424475	0.359038045552387	0.448530582708375	0.161143670115191	NA	FALSE
HSC / MPP	Triploid	ENSG00000130827	PLXNA3	X	11.0330658765304	0.211158900273383	0.487739318652862	0.161204093631529	NA	FALSE
HSC / MPP	Triploid	ENSG00000155850	SLC26A2	5	82.6862811410662	0.362397424834096	0.427452957698301	0.161259219269672	0.321637747200994	FALSE
HSC / MPP	Triploid	ENSG00000169213	RAB3B	1	5.34430709599074	0.160969722194172	0.470952155057139	0.161278094043625	NA	FALSE
HSC / MPP	Triploid	ENSG00000112494	UNC93A	6	2.32471915842568	0.103984690770695	0.455196456687746	0.161289082039277	NA	FALSE
HSC / MPP	Triploid	ENSG00000162769	FLVCR1	1	104.406190324439	0.361727218461574	0.404121998221913	0.161326602158793	0.321679681718352	FALSE
HSC / MPP	Triploid	ENSG00000105186	ANKRD27	19	100.49782607733	0.361656644629198	0.41507359156087	0.161422638697388	0.321778710118121	FALSE
HSC / MPP	Triploid	ENSG00000106615	RHEB	7	600.663462324223	0.301524188354214	0.260243128075817	0.16151594551729	0.321872241799102	FALSE
HSC / MPP	Triploid	ENSG00000179776	CDH5	16	7.85778371551882	-0.0976224443001871	0.45170102314054	0.161615493539244	NA	FALSE
HSC / MPP	Triploid	ENSG00000130940	CASZ1	1	10.0101074558869	0.207493788050207	0.485827521107963	0.161626967436358	NA	FALSE
HSC / MPP	Triploid	ENSG00000135392	DNAJC14	12	41.1630229730499	0.337297281866031	0.488465811682678	0.161644947745828	NA	FALSE
HSC / MPP	Triploid	ENSG00000162755	KLHDC9	1	6.6422768118829	-0.0991796156033084	0.45195724517311	0.161660458380017	NA	FALSE
HSC / MPP	Triploid	ENSG00000176083	ZNF683	1	11.8395588456234	0.225913826185488	0.490738606426171	0.161702178701661	NA	FALSE
HSC / MPP	Triploid	ENSG00000168872	DDX19A	16	113.393408431992	0.359362801647405	0.396082296818768	0.161828907238221	0.322403326823433	FALSE
HSC / MPP	Triploid	ENSG00000111817	DSE	6	81.9046181354096	0.358672234883371	0.438487832114938	0.161896566498054	0.322445543894947	FALSE
HSC / MPP	Triploid	ENSG00000100526	CDKN3	14	190.591286435253	-0.349026972931461	0.38677233353755	0.162032028174187	0.322606004498115	FALSE
HSC / MPP	Triploid	ENSG00000009335	UBE3C	7	102.192389085621	0.360039450421883	0.418668894031124	0.162070115532559	0.322606004498115	FALSE
HSC / MPP	Triploid	ENSG00000100099	HPS4	22	226.677227801088	0.341435985633241	0.330106807642422	0.162144815098531	0.322662137071611	FALSE
HSC / MPP	Triploid	ENSG00000198105	ZNF248	10	101.012032588822	0.361105489286062	0.410547034506371	0.162197949777357	0.322675336440676	FALSE
HSC / MPP	Triploid	ENSG00000186049	KRT73	12	1.93106008027573	0.0829691064366034	0.449928610067314	0.162224092477925	NA	FALSE
HSC / MPP	Triploid	ENSG00000187758	ADH1A	4	11.302892215663	0.209205242002247	0.486449722627214	0.162248966092092	NA	FALSE
HSC / MPP	Triploid	ENSG00000183763	TRAIP	3	50.5406362955227	0.346313196567039	0.474782762627112	0.162519718834982	NA	FALSE
HSC / MPP	Triploid	ENSG00000116750	UCHL5	1	233.629579197027	0.342238845418368	0.333356231413681	0.162696536191608	0.323574452460179	FALSE
HSC / MPP	Triploid	ENSG00000125814	NAPB	20	49.2268652767292	0.34130444060611	0.483815564190965	0.162820857391093	NA	FALSE
HSC / MPP	Triploid	ENSG00000179454	KLHL28	14	78.8990153336587	0.35888772746764	0.436331891188128	0.162824178366841	0.323735522546564	FALSE
HSC / MPP	Triploid	ENSG00000182095	TNRC18	7	329.435954698424	0.332390260498711	0.506582989667279	0.162874792747201	0.323743393547072	FALSE
HSC / MPP	Triploid	ENSG00000184675	AMER1	X	25.0026506700131	0.300398296684901	0.502486922667324	0.162969352567261	NA	FALSE
HSC / MPP	Triploid	ENSG00000103042	SLC38A7	16	31.1085135558828	0.316051690976893	0.499515725434032	0.16311455574082	NA	FALSE
HSC / MPP	Triploid	ENSG00000225791	TRAM2-AS1	6	37.1025987264656	0.325618608090715	0.495729003375561	0.16316508349414	NA	FALSE
HSC / MPP	Triploid	ENSG00000075043	KCNQ2	20	6.79825779059593	-0.0955554970744086	0.451332897299331	0.1632048185984	NA	FALSE
HSC / MPP	Triploid	ENSG00000085276	MECOM	3	273.252020153486	-0.341017265345928	0.351659984646944	0.163402506214017	0.324618464443733	FALSE
HSC / MPP	Triploid	ENSG00000138796	HADH	4	425.192567266929	0.315152725061214	0.282532347421415	0.163408603012244	0.324618464443733	FALSE
HSC / MPP	Triploid	ENSG00000260428	SCX	8	2.34738225606281	0.10557915201157	0.454804129310513	0.163531719013264	NA	FALSE
HSC / MPP	Triploid	ENSG00000240849	TMEM189	20	81.0848194212194	0.358586583719567	0.436633259470078	0.163552046792277	0.324810432939786	FALSE
HSC / MPP	Triploid	ENSG00000198720	ANKRD13B	17	23.6714237723531	0.290977626673575	0.502635343490462	0.163621344211576	NA	FALSE
HSC / MPP	Triploid	ENSG00000176871	WSB2	12	42.6246410152396	0.333430937707772	0.488563337395411	0.163656840517254	NA	FALSE
HSC / MPP	Triploid	ENSG00000086666	ZFAND6	15	371.616612418113	0.320991074981647	0.29307584205648	0.163685768969904	0.324949629776612	FALSE
HSC / MPP	Triploid	ENSG00000118263	KLF7	2	49.2138100612348	0.340600188854753	0.482549029609865	0.163689341290882	NA	FALSE
HSC / MPP	Triploid	ENSG00000139687	RB1	13	160.112033200131	0.350398174993582	0.365923430381399	0.163715795604415	0.324949629776612	FALSE
HSC / MPP	Triploid	ENSG00000175548	ALG10B	12	60.7393752857866	0.355030199053428	0.454629997666628	0.163741642587286	NA	FALSE
HSC / MPP	Triploid	ENSG00000100519	PSMC6	14	464.894080105163	0.316485853327326	0.284663884550509	0.163821997161561	0.325067440178459	FALSE
HSC / MPP	Triploid	ENSG00000139209	SLC38A4	12	7.11356562873442	0.163550139626847	0.47046830726733	0.163851273360537	NA	FALSE
HSC / MPP	Triploid	ENSG00000167261	DPEP2	16	58.0718654709152	0.344885231012399	0.472820739501193	0.163954721011474	NA	FALSE
HSC / MPP	Triploid	ENSG00000134574	DDB2	11	123.064427378009	0.355821511764683	0.385855137351295	0.164007664467972	0.325342819823686	FALSE
HSC / MPP	Triploid	ENSG00000119943	PYROXD2	10	45.0578794929041	0.334387984561451	0.487359051061926	0.16404805571636	NA	FALSE
HSC / MPP	Triploid	ENSG00000198453	ZNF568	19	76.2524556771435	0.356972931936262	0.438057850465088	0.164097954318782	0.325428895403837	FALSE
HSC / MPP	Triploid	ENSG00000082641	NFE2L1	17	69.8103652937988	0.357176869902193	0.44317681098512	0.164195957854419	NA	FALSE
HSC / MPP	Triploid	ENSG00000242616	GNG10	9	44.0662907002829	-0.146353507709039	0.459219280617608	0.164211224593597	NA	FALSE
HSC / MPP	Triploid	ENSG00000175592	FOSL1	11	17.5801265221796	0.227754332504873	0.49085725581651	0.164395155683228	NA	FALSE
HSC / MPP	Triploid	ENSG00000196912	ANKRD36B	2	94.6669065761582	0.357819872771782	0.430749732818916	0.164462227638651	0.3260581135956	FALSE
HSC / MPP	Triploid	ENSG00000186908	ZDHHC17	12	98.7720675257041	0.35815773463147	0.420123592732283	0.16452697500596	0.326093310358856	FALSE
HSC / MPP	Triploid	ENSG00000119638	NEK9	14	115.226530158415	0.356849947225403	0.399433845184148	0.164593337287699	0.326131686875884	FALSE
HSC / MPP	Triploid	ENSG00000131373	HACL1	3	142.215619560089	0.352693735374001	0.373137855227772	0.164653659096412	0.326158076069085	FALSE
HSC / MPP	Triploid	ENSG00000120645	IQSEC3	12	51.4478475041947	0.341080777998892	0.482019985910097	0.164673915393422	NA	FALSE
HSC / MPP	Triploid	ENSG00000183569	SERHL2	22	3.87853622174386	0.137453485153302	0.463432851032409	0.164754389727931	NA	FALSE
HSC / MPP	Triploid	ENSG00000186281	GPAT2	2	7.6364827653771	-0.102130068072129	0.4522725968435	0.164837380483285	NA	FALSE
HSC / MPP	Triploid	ENSG00000185627	PSMD13	11	444.786713015307	0.316642477088179	0.284673681056793	0.164901461208222	0.326522055129204	FALSE
HSC / MPP	Triploid	ENSG00000165983	PTER	10	132.796774697632	0.354998606867927	0.379678312881951	0.164931517974904	0.326522055129204	FALSE
HSC / MPP	Triploid	ENSG00000168014	C2CD3	11	53.631444813527	0.344545283994319	0.479634551064504	0.165072591964419	NA	FALSE
HSC / MPP	Triploid	ENSG00000227135	GCSAML-AS1	1	6.11300882849436	-0.0851477978586342	0.449634889991652	0.165155717771305	NA	FALSE
HSC / MPP	Triploid	ENSG00000069248	NUP133	1	109.796015428097	0.35896379170656	0.40115080186299	0.165231695884854	0.3270230284498	FALSE
HSC / MPP	Triploid	ENSG00000135519	KCNH3	12	15.8836844133451	0.241907420806965	0.493650644284289	0.165325678538314	NA	FALSE
HSC / MPP	Triploid	ENSG00000173674	EIF1AX	X	1323.51214108762	0.276808620231406	0.231386796329273	0.165416855247877	0.327296138741095	FALSE
HSC / MPP	Triploid	ENSG00000255198	SNHG9	16	174.452862801193	0.353312309320414	0.372453112629753	0.16548457499849	0.32732095512831	FALSE
HSC / MPP	Triploid	ENSG00000205307	SAP25	7	38.158387876537	0.323917844470483	0.493905708174891	0.165502562392258	NA	FALSE
HSC / MPP	Triploid	ENSG00000204619	PPP1R11	6	150.066376657536	0.350776002708584	0.368021699816502	0.165523739954639	0.32732095512831	FALSE
HSC / MPP	Triploid	ENSG00000105738	SIPA1L3	19	67.418987123679	0.338522231759759	0.469224802335142	0.165614846893317	NA	FALSE
HSC / MPP	Triploid	ENSG00000186350	RXRA	9	108.593286815846	0.358033546887362	0.411488172046568	0.165699586712701	0.327575336808955	FALSE
HSC / MPP	Triploid	ENSG00000100243	CYB5R3	22	417.515355506137	0.312371891724296	0.281444695399424	0.165816201382886	0.327712509654186	FALSE
HSC / MPP	Triploid	ENSG00000154639	CXADR	21	6.57161583428783	0.177842069832436	0.474951636947386	0.16587895914185	NA	FALSE
HSC / MPP	Triploid	ENSG00000166170	BAG5	14	237.866106274516	0.338838079937743	0.331248705135335	0.165918410627145	0.327760066780714	FALSE
HSC / MPP	Triploid	ENSG00000178467	P4HTM	3	85.3047462243069	0.352322551100546	0.460722470751717	0.165943229164016	0.327760066780714	FALSE
HSC / MPP	Triploid	ENSG00000130021	PUDP	X	77.6523622233669	-0.328619856865005	0.480718917708421	0.165981967814877	0.327760066780714	FALSE
HSC / MPP	Triploid	ENSG00000179943	FIZ1	19	56.6544481674345	0.345086933415989	0.467019757202679	0.166017994429953	NA	FALSE
HSC / MPP	Triploid	ENSG00000111860	CEP85L	6	115.509704054954	0.355123358897374	0.398561754845897	0.166100135389339	0.327900096576565	FALSE
HSC / MPP	Triploid	ENSG00000136448	NMT1	17	184.645200913162	0.34172080860458	0.340958800577748	0.166151013961154	0.327907248542789	FALSE
HSC / MPP	Triploid	ENSG00000166949	SMAD3	15	61.5646879440738	0.345639424218019	0.468512854639072	0.166289059248853	NA	FALSE
HSC / MPP	Triploid	ENSG00000102753	KPNA3	13	244.383927972597	0.340167799508398	0.335545551951099	0.166290700475618	0.328089613477484	FALSE
HSC / MPP	Triploid	ENSG00000130649	CYP2E1	10	3.32934431589769	0.131178371794137	0.461969374223784	0.166392666277968	NA	FALSE
HSC / MPP	Triploid	ENSG00000147457	CHMP7	8	81.9436713598213	0.355584620335597	0.428102107098518	0.166415542382332	0.328242594824048	FALSE
HSC / MPP	Triploid	ENSG00000165699	TSC1	9	60.3611771701569	0.348796547477442	0.458005127690811	0.166424363931181	NA	FALSE
HSC / MPP	Triploid	ENSG00000118965	WDR35	2	48.4883064724408	0.332504696408155	0.48095802913715	0.166558732221723	NA	FALSE
HSC / MPP	Triploid	ENSG00000100938	GMPR2	14	381.429815169308	0.313954041872744	0.285570804034276	0.166626539853209	0.328428293776596	FALSE
HSC / MPP	Triploid	ENSG00000104325	DECR1	8	374.191911503022	-0.325732914782463	0.320388005303139	0.166634049467586	0.328428293776596	FALSE
HSC / MPP	Triploid	ENSG00000211455	STK38L	12	73.6646922050729	0.352866992860086	0.439292267749971	0.166656987325557	NA	FALSE
HSC / MPP	Triploid	ENSG00000004468	CD38	4	76.7621594259859	0.353782559740855	0.444623747213145	0.166679087721436	0.328428293776596	FALSE
HSC / MPP	Triploid	ENSG00000114126	TFDP2	3	1022.31246687939	0.282550870717551	0.239244914421101	0.166699012924221	0.328428293776596	FALSE
HSC / MPP	Triploid	ENSG00000105866	SP4	7	72.7094139246702	0.352026333160705	0.443981156297197	0.166840980756046	NA	FALSE
HSC / MPP	Triploid	ENSG00000008283	CYB561	17	82.8237258774393	0.356363628373483	0.427574288781478	0.167013331808173	0.328954161060719	FALSE
HSC / MPP	Triploid	ENSG00000107537	PHYH	10	124.894542588892	0.35336591091649	0.388370884385203	0.167066088349559	0.3289646955328	FALSE
HSC / MPP	Triploid	ENSG00000122034	GTF3A	13	1185.24008331952	0.285525148021372	0.245277340776858	0.167226373658628	0.329186895550984	FALSE
HSC / MPP	Triploid	ENSG00000068137	PLEKHH3	17	4.87371767377167	0.147159650053796	0.46585314343626	0.167316539092556	NA	FALSE
HSC / MPP	Triploid	ENSG00000204536	CCHCR1	6	63.7345649755784	0.349538542102867	0.452460194019098	0.167369746575421	NA	FALSE
HSC / MPP	Triploid	ENSG00000196517	SLC6A9	1	6.83310182340308	0.135462400665867	0.46167443252439	0.167397341673845	NA	FALSE
HSC / MPP	Triploid	ENSG00000138795	LEF1	4	61.7183942160639	0.346816356285884	0.461583754243803	0.167430186709716	NA	FALSE
HSC / MPP	Triploid	ENSG00000249693	THEGL	4	2.09388157279493	0.0841141496659258	0.451136660963493	0.167448657517417	NA	FALSE
HSC / MPP	Triploid	ENSG00000148426	PROSER2	10	44.4243884064562	0.322649684832228	0.494359950893271	0.167519077436483	NA	FALSE
HSC / MPP	Triploid	ENSG00000182165	TP53TG1	7	122.783618309883	-0.347446902847758	0.422367697010721	0.16756451627699	0.329658435162144	FALSE
HSC / MPP	Triploid	ENSG00000179284	DAND5	19	2.05850173725135	0.103958507164154	0.454840343910453	0.167580297034559	NA	FALSE
HSC / MPP	Triploid	ENSG00000114030	KPNA1	3	133.473657747472	0.347837781466093	0.384999463712165	0.16758743949464	0.329658435162144	FALSE
HSC / MPP	Triploid	ENSG00000188647	PTAR1	9	171.911795971042	0.34557844260597	0.354983796578296	0.167608439148587	0.329658435162144	FALSE
HSC / MPP	Triploid	ENSG00000008382	MPND	19	73.6103063481018	0.334260180028904	0.487875561114796	0.167626957054959	NA	FALSE
HSC / MPP	Triploid	ENSG00000104343	UBE2W	8	120.795606266332	0.354354573557127	0.404141176469927	0.16770870518863	0.329762172089516	FALSE
HSC / MPP	Triploid	ENSG00000145416	MARCH1	4	7.09592071842292	-0.0981318784519359	0.45151015438735	0.167814869004577	NA	FALSE
HSC / MPP	Triploid	ENSG00000137269	LRRC1	6	25.1287834676762	0.286414682543074	0.498339088816778	0.16781734057635	NA	FALSE
HSC / MPP	Triploid	ENSG00000108439	PNPO	17	49.3933010449611	0.336274143484975	0.477698541497441	0.167826166543	NA	FALSE
HSC / MPP	Triploid	ENSG00000100916	BRMS1L	14	36.4715785166461	0.31504103067257	0.494918068035631	0.167836854342848	NA	FALSE
HSC / MPP	Triploid	ENSG00000115129	TP53I3	2	132.845072864851	-0.346921403537315	0.412987141725181	0.167845409231353	0.329937477239761	FALSE
HSC / MPP	Triploid	ENSG00000261485	PAN3-AS1	13	44.5483456542095	0.334263509929429	0.482905545203604	0.167863762860318	NA	FALSE
HSC / MPP	Triploid	ENSG00000129472	RAB2B	14	70.3808969783574	0.351157992282537	0.444962103327787	0.167870048977772	NA	FALSE
HSC / MPP	Triploid	ENSG00000169856	ONECUT1	15	2.22103883770498	0.100877411948978	0.4543060067228	0.167970095418848	NA	FALSE
HSC / MPP	Triploid	ENSG00000263627	PPP4R1-AS1	18	2.22103883770498	0.100877411948978	0.4543060067228	0.167970095418848	NA	FALSE
HSC / MPP	Triploid	ENSG00000149476	TKFC	11	67.2306164524929	0.350119032907416	0.447660418526034	0.167996979895234	NA	FALSE
HSC / MPP	Triploid	ENSG00000156983	BRPF1	3	81.058549106901	0.353820770165882	0.428149848685379	0.168072863471341	0.330291022267809	FALSE
HSC / MPP	Triploid	ENSG00000185156	MFSD6L	17	1.80471666191789	0.0878815151412578	0.452051568501056	0.168085471701704	NA	FALSE
HSC / MPP	Triploid	ENSG00000164406	LEAP2	5	19.7774080760532	0.272327046759581	0.498977332119462	0.168119876354091	NA	FALSE
HSC / MPP	Triploid	ENSG00000137101	CD72	9	18.6694841612508	-0.2018222321032	0.485172289862158	0.168223974845948	NA	FALSE
HSC / MPP	Triploid	ENSG00000092470	WDR76	15	142.169619618371	0.349515101577767	0.375088595285563	0.168239210114316	0.330524314547915	FALSE
HSC / MPP	Triploid	ENSG00000163945	UVSSA	4	20.9323319748759	0.271657745697886	0.49783304760314	0.168265204821638	NA	FALSE
HSC / MPP	Triploid	ENSG00000066468	FGFR2	10	2.78586487520055	0.114652909512395	0.457018653582322	0.168267701132801	NA	FALSE
HSC / MPP	Triploid	ENSG00000166529	ZSCAN21	7	60.377431579368	0.345833697793575	0.45716291716092	0.168455790973808	NA	FALSE
HSC / MPP	Triploid	ENSG00000086589	RBM22	5	369.572334154229	0.321239317661954	0.300068866912955	0.168475899092597	0.330811318923154	FALSE
HSC / MPP	Triploid	ENSG00000015479	MATR3.1	5	98.5469231371212	0.352559888117429	0.412691453927822	0.16861139068982	0.330811318923154	FALSE
HSC / MPP	Triploid	ENSG00000103037	SETD6	16	70.9529548936345	0.350136660878722	0.442020767044367	0.168662156595615	NA	FALSE
HSC / MPP	Triploid	ENSG00000154945	ANKRD40	17	84.1198548069041	0.353517918167275	0.423801131962825	0.168676592410982	0.330811318923154	FALSE
HSC / MPP	Triploid	ENSG00000099917	MED15	22	106.400099782513	0.352011591662247	0.406244098812846	0.168690887639257	0.330811318923154	FALSE
HSC / MPP	Triploid	ENSG00000264364	DYNLL2	17	116.274479712875	0.356120697181565	0.420080422816371	0.168698385151104	0.330811318923154	FALSE
HSC / MPP	Triploid	ENSG00000158457	TSPAN33	7	45.7783866822253	0.310381628573043	0.496663998249631	0.168700547262422	NA	FALSE
HSC / MPP	Triploid	ENSG00000160194	NDUFV3	21	312.156999938059	0.335897875813321	0.328462783560572	0.168725463998867	0.330811318923154	FALSE
HSC / MPP	Triploid	ENSG00000197961	ZNF121	19	145.822592252969	0.347513790544448	0.368343756590223	0.168745268837717	0.330811318923154	FALSE
HSC / MPP	Triploid	ENSG00000169919	GUSB	7	247.938883757878	0.333548609927662	0.325830182918504	0.168812061237472	0.330811318923154	FALSE
HSC / MPP	Triploid	ENSG00000163002	NUP35	2	96.5903467248238	0.355338707511674	0.430595625125455	0.16881436522653	0.330811318923154	FALSE
HSC / MPP	Triploid	ENSG00000084444	FAM234B	12	32.9747542120464	0.31192002654418	0.494190045047979	0.168929944653832	NA	FALSE
HSC / MPP	Triploid	ENSG00000133773	CCDC59	12	391.996986151644	0.312450510287172	0.285811470222339	0.168989806031146	0.331061621696817	FALSE
HSC / MPP	Triploid	ENSG00000196660	SLC30A10	1	2.59956643849201	0.107191000721912	0.454954765314668	0.169011417060517	NA	FALSE
HSC / MPP	Triploid	ENSG00000083812	ZNF324	19	42.9946189288442	0.332155877643685	0.480949221796014	0.169013708906837	NA	FALSE
HSC / MPP	Triploid	ENSG00000172354	GNB2	7	400.933211908654	0.323518464664707	0.30454387540077	0.169228990517854	0.331436625798304	FALSE
HSC / MPP	Triploid	ENSG00000159496	RGL4	22	269.288342335168	0.329778752009687	0.317934918969703	0.16935919715104	0.331598044308992	FALSE
HSC / MPP	Triploid	ENSG00000103978	TMEM87A	15	235.772285419415	0.330234945769482	0.322370745280074	0.169409895259833	0.33160374138448	FALSE
HSC / MPP	Triploid	ENSG00000182224	CYB5D1	17	23.1449196573744	0.285742661535877	0.497995414625199	0.169560708762386	NA	FALSE
HSC / MPP	Triploid	ENSG00000156140	ADAMTS3	4	16.5386874050502	0.226639313915753	0.488138841779138	0.169579926062434	NA	FALSE
HSC / MPP	Triploid	ENSG00000125166	GOT2	16	232.184627639437	0.333121471045199	0.326656509262208	0.169650980216396	0.331981994281324	FALSE
HSC / MPP	Triploid	ENSG00000150627	WDR17	4	11.1212080054857	0.208635614175731	0.483453384250719	0.169707923908439	NA	FALSE
HSC / MPP	Triploid	ENSG00000137720	C11orf1	11	572.293027822808	0.298961576610188	0.265216013221848	0.169865295256152	0.332286527902059	FALSE
HSC / MPP	Triploid	ENSG00000013374	NUB1	7	261.561020980835	0.329497734204248	0.31806241740317	0.169902378007855	0.332286527902059	FALSE
HSC / MPP	Triploid	ENSG00000104529	EEF1D	8	3637.18300266096	0.257027913148071	0.211939691432732	0.170144682631963	0.33263983795996	FALSE
HSC / MPP	Triploid	ENSG00000130449	ZSWIM6	5	68.0763957311816	0.342982024146359	0.459357792668812	0.170162390965522	NA	FALSE
HSC / MPP	Triploid	ENSG00000133703	KRAS	12	370.603867781957	0.312421941263446	0.286439250250747	0.170178905426986	0.33263983795996	FALSE
HSC / MPP	Triploid	ENSG00000113492	AGXT2	5	2.24370193534211	0.102661827871799	0.453955934048747	0.170202675590264	NA	FALSE
HSC / MPP	Triploid	ENSG00000114648	KLHL18	3	56.0056605361102	0.339761233116573	0.466177922575262	0.170247574493927	NA	FALSE
HSC / MPP	Triploid	ENSG00000084070	SMAP2	1	212.826090166342	0.336961024273103	0.337353348552296	0.170277284646217	0.332679031534218	FALSE
HSC / MPP	Triploid	ENSG00000170522	ELOVL6	4	103.7345740005	0.351661473268237	0.411995910618031	0.170318601742948	0.332679031534218	FALSE
HSC / MPP	Triploid	ENSG00000072864	NDE1	16	153.455840653605	0.345091161398294	0.364068793231467	0.170342787006928	0.332679031534218	FALSE
HSC / MPP	Triploid	ENSG00000176623	RMDN1	8	255.600215755082	0.332500111273551	0.325740956027603	0.170417354220069	0.3327310132057	FALSE
HSC / MPP	Triploid	ENSG00000177628	GBA	1	64.9286493367004	0.345316781845626	0.452770673756877	0.170488854421675	NA	FALSE
HSC / MPP	Triploid	ENSG00000184281	TSSC4	11	184.110169060369	0.338711434441276	0.345527947740064	0.170672322410197	0.33313509007155	FALSE
HSC / MPP	Triploid	ENSG00000165828	PRAP1	10	10.3504498640172	-0.0993069993621298	0.451599995343486	0.17076499057264	NA	FALSE
HSC / MPP	Triploid	ENSG00000179698	WDR97	8	5.41339462751992	0.163701523253648	0.470503233927454	0.17079686674014	NA	FALSE
HSC / MPP	Triploid	ENSG00000132386	SERPINF1	17	22.7350744068279	0.275138822139321	0.498237312884915	0.170853158139994	NA	FALSE
HSC / MPP	Triploid	ENSG00000149179	C11orf49	11	127.055241334892	0.348405392953787	0.391868592661646	0.170890861097274	0.333467852967937	FALSE
HSC / MPP	Triploid	ENSG00000090971	NAT14	19	117.098854378591	0.348610507608251	0.388442129753965	0.171175065879947	0.333928530261723	FALSE
HSC / MPP	Triploid	ENSG00000129038	LOXL1	15	21.7493421948006	0.271361796510956	0.495949350591833	0.171192830547199	NA	FALSE
HSC / MPP	Triploid	ENSG00000157927	RADIL	7	19.1363585017563	0.22490987604432	0.486955284437468	0.171205040599307	NA	FALSE
HSC / MPP	Triploid	ENSG00000150938	CRIM1	2	88.0821032666867	0.349207782487037	0.437439261651953	0.171232942973407	0.33394755235876	FALSE
HSC / MPP	Triploid	ENSG00000157014	TATDN2	3	36.2239123799188	0.311782920898665	0.492087554084581	0.171280443170094	NA	FALSE
HSC / MPP	Triploid	ENSG00000131127	ZNF141	4	138.882635055862	0.341319166276119	0.372578380030467	0.17139190420832	0.334163648019537	FALSE
HSC / MPP	Triploid	ENSG00000116521	SCAMP3	1	170.453213900539	0.341833382436184	0.358272418525475	0.171447047465841	0.334177264709402	FALSE
HSC / MPP	Triploid	ENSG00000164818	DNAAF5	7	100.177736674353	0.349507139429338	0.408162461758938	0.171646425445237	0.334471930964476	FALSE
HSC / MPP	Triploid	ENSG00000100271	TTLL1	22	74.700009550559	0.346314487448268	0.440937337489646	0.171749853255305	0.334579514805885	FALSE
HSC / MPP	Triploid	ENSG00000141744	PNMT	17	16.9797703007017	-0.181117859861999	0.476910744587346	0.171929075520343	NA	FALSE
HSC / MPP	Triploid	ENSG00000214401	KANSL1-AS1	17	118.832851957914	0.261247292365201	0.500899230155908	0.172005051954727	0.334982614514132	FALSE
HSC / MPP	Triploid	ENSG00000054654	SYNE2	14	19.4266322928697	-0.197832536160319	0.483042974484455	0.172027707521633	NA	FALSE
HSC / MPP	Triploid	ENSG00000175221	MED16	19	130.598308067115	0.347078721496458	0.378447792574934	0.172126860404313	0.335095784596922	FALSE
HSC / MPP	Triploid	ENSG00000131153	GINS2	16	468.563485630283	0.31679592646528	0.295300813950247	0.172159745220929	0.335095784596922	FALSE
HSC / MPP	Triploid	ENSG00000213920	MDP1	14	54.9810719549835	-0.292543822236787	0.497867273250796	0.172181860068339	NA	FALSE
HSC / MPP	Triploid	ENSG00000213020	ZNF611	19	34.5603604858415	0.300204866288676	0.49095989340153	0.172284782131396	NA	FALSE
HSC / MPP	Triploid	ENSG00000017483	SLC38A5	X	80.8035249585771	0.346834543272115	0.433853610385261	0.172345135027599	0.3353625608403	FALSE
HSC / MPP	Triploid	ENSG00000141084	RANBP10	16	35.1086647737646	0.307417112767887	0.490426631304651	0.172379712424739	NA	FALSE
HSC / MPP	Triploid	ENSG00000100401	RANGAP1	22	117.343198514143	0.347969061028739	0.388241317992397	0.172485993471839	0.335459434271643	FALSE
HSC / MPP	Triploid	ENSG00000092096	SLC22A17	14	38.4021438283383	0.309129922408826	0.490060965648652	0.172499444261726	NA	FALSE
HSC / MPP	Triploid	ENSG00000134697	GNL2	1	188.326352038397	0.340007336565789	0.352151514471506	0.17251967588993	0.335459434271643	FALSE
HSC / MPP	Triploid	ENSG00000135164	DMTF1	7	200.148979189512	0.334909783596258	0.339864486102267	0.17253995113352	0.335459434271643	FALSE
HSC / MPP	Triploid	ENSG00000140545	MFGE8	15	126.815626325827	0.349715865237689	0.395783618238183	0.172626987299981	0.335470877645398	FALSE
HSC / MPP	Triploid	ENSG00000156639	ZFAND3	6	168.628733453417	0.347802612226238	0.392160460372481	0.172642528328537	0.335470877645398	FALSE
HSC / MPP	Triploid	ENSG00000087263	OGFOD1	16	157.409263620877	0.342199703195033	0.36148748915485	0.172905231805751	0.335887291013467	FALSE
HSC / MPP	Triploid	ENSG00000103249	CLCN7	16	90.8363154844685	0.350351171891294	0.417731634049507	0.173065568946435	0.336104669162976	FALSE
HSC / MPP	Triploid	ENSG00000131037	EPS8L1	19	9.76815402525395	0.203136970938757	0.481904552067264	0.173089717681209	NA	FALSE
HSC / MPP	Triploid	ENSG00000169220	RGS14	5	116.585585694923	0.347258432444851	0.39728804902225	0.173138431389031	0.336152091608419	FALSE
HSC / MPP	Triploid	ENSG00000196605	ZNF846	19	28.8698499788368	-0.236495805640906	0.492498336197902	0.173140654262191	NA	FALSE
HSC / MPP	Triploid	ENSG00000168685	IL7R	5	7.10463327374165	-0.0867312333631573	0.449650391073893	0.173293412662678	NA	FALSE
HSC / MPP	Triploid	ENSG00000181409	AATK	17	10.6634772199312	0.213611240417303	0.48461777821952	0.17329679259637	NA	FALSE
HSC / MPP	Triploid	ENSG00000184489	PTP4A3	8	36.9282469656408	0.311682718719967	0.489645333292799	0.173348502341372	NA	FALSE
HSC / MPP	Triploid	ENSG00000175054	ATR	3	116.583363481873	0.34636174898145	0.39696975277571	0.173437128417331	0.336637827716884	FALSE
HSC / MPP	Triploid	ENSG00000196693	ZNF33B	10	207.502315892938	0.331050529913386	0.330019676625289	0.173491905197304	0.336649980470942	FALSE
HSC / MPP	Triploid	ENSG00000122882	ECD	10	124.7813783673	0.345802720168063	0.386966597707241	0.173661935384527	0.336851375449758	FALSE
HSC / MPP	Triploid	ENSG00000182504	CEP97	3	82.4268300866324	0.34748212764135	0.424933689991153	0.173692783017615	0.336851375449758	FALSE
HSC / MPP	Triploid	ENSG00000197619	ZNF615	19	22.9617079079164	0.274354484863732	0.495019277661838	0.173752467755749	NA	FALSE
HSC / MPP	Triploid	ENSG00000107140	TESK1	9	29.1767038808205	0.296262517935366	0.492921944388908	0.173865892646125	NA	FALSE
HSC / MPP	Triploid	ENSG00000138449	SLC40A1	2	179.53001032931	0.342777265935943	0.367004563427195	0.173988083021722	0.337329787115878	FALSE
HSC / MPP	Triploid	ENSG00000155256	ZFYVE27	10	60.4040545225665	0.335535012484794	0.461523579683361	0.17408921621047	NA	FALSE
HSC / MPP	Triploid	ENSG00000197121	PGAP1	2	32.1571288313691	0.299041398989397	0.493851893286651	0.174125004263311	NA	FALSE
HSC / MPP	Triploid	ENSG00000161980	POLR3K	16	268.28105020736	0.320917350331152	0.309190078377332	0.174172370372579	0.337361990736114	FALSE
HSC / MPP	Triploid	ENSG00000235162	C12orf75	12	293.033357722317	0.319354999505554	0.304484587357228	0.174213224586439	0.337361990736114	FALSE
HSC / MPP	Triploid	ENSG00000170653	ATF7	12	114.161772980184	0.346910552982837	0.398394863420663	0.174240847040845	0.337361990736114	FALSE
HSC / MPP	Triploid	ENSG00000155849	ELMO1	7	520.307110541225	0.301251252133236	0.273634751743806	0.174249350434044	0.337361990736114	FALSE
HSC / MPP	Triploid	ENSG00000110958	PTGES3	12	1897.48316049458	0.286994498215485	0.252477472906813	0.174251403607007	0.337361990736114	FALSE
HSC / MPP	Triploid	ENSG00000110713	NUP98	11	184.486933740576	0.335747380277254	0.345851345377264	0.174296402477154	0.337361990736114	FALSE
HSC / MPP	Triploid	ENSG00000038945	MSR1	8	3.48815017605615	0.0875333412305971	0.450379112097816	0.174306349195988	NA	FALSE
HSC / MPP	Triploid	ENSG00000065457	ADAT1	16	60.8397608232793	0.339656010394334	0.453028498613356	0.174386742091505	NA	FALSE
HSC / MPP	Triploid	ENSG00000180667	YOD1	1	53.4330013234551	0.333419880158348	0.468000829105657	0.174403167061918	NA	FALSE
HSC / MPP	Triploid	ENSG00000142556	ZNF614	19	42.8949725333759	0.321777147139788	0.481316919281628	0.174431947607737	NA	FALSE
HSC / MPP	Triploid	ENSG00000276180	HIST1H4I	6	35.0553393425129	-0.228940039647265	0.487422386225761	0.174468431205493	NA	FALSE
HSC / MPP	Triploid	ENSG00000153767	GTF2E1	3	62.7681802603514	0.341449603639038	0.450577547681042	0.174482508670221	NA	FALSE
HSC / MPP	Triploid	ENSG00000134873	CLDN10	13	137.159792566976	-0.338496321906578	0.414809182024111	0.174569726337815	0.337694366176386	FALSE
HSC / MPP	Triploid	ENSG00000132128	LRRC41	1	178.284462135723	0.336321441434526	0.351176487868876	0.174590142150038	0.337694366176386	FALSE
HSC / MPP	Triploid	ENSG00000005022	SLC25A5	X	2849.00428677372	-0.276046934770726	0.243529608539527	0.174614121031975	0.337694366176386	FALSE
HSC / MPP	Triploid	ENSG00000140993	TIGD7	16	26.863875502052	0.287676921298195	0.49323931884289	0.174760573619947	NA	FALSE
HSC / MPP	Triploid	ENSG00000123600	METTL8	2	139.429352910493	0.343187129899494	0.373894281923203	0.174760590156853	0.337883459208248	FALSE
HSC / MPP	Triploid	ENSG00000232712	KIZ-AS1	20	9.37057224478808	0.19522310530801	0.479093757679041	0.174877868309831	NA	FALSE
HSC / MPP	Triploid	ENSG00000085760	MTIF2	2	178.67910319714	0.340047561170538	0.352586063072214	0.174926086927661	0.338023676308402	FALSE
HSC / MPP	Triploid	ENSG00000117625	RCOR3	1	178.908950849657	0.335760328420072	0.347405485316478	0.174930540657656	0.338023676308402	FALSE
HSC / MPP	Triploid	ENSG00000166165	CKB	14	272.507368477574	-0.328382524813682	0.349940537757199	0.175010127814227	0.338083317623307	FALSE
HSC / MPP	Triploid	ENSG00000127220	ABHD8	19	47.2399057867462	0.323439666298364	0.477738047175176	0.175052597902981	NA	FALSE
HSC / MPP	Triploid	ENSG00000160917	CPSF4	7	110.344521411659	0.34850080177787	0.398244306182794	0.175104287381666	0.33817106878413	FALSE
HSC / MPP	Triploid	ENSG00000161544	CYGB	17	6.15689455140501	0.171068348588044	0.471784747204747	0.175209249334437	NA	FALSE
HSC / MPP	Triploid	ENSG00000099330	OCEL1	19	52.4651458559889	0.330731736800563	0.469106692238463	0.175212420847997	NA	FALSE
HSC / MPP	Triploid	ENSG00000167081	PBX3	9	90.6533683315107	0.343658300208925	0.429288613871177	0.175266817804483	0.338390775944715	FALSE
HSC / MPP	Triploid	ENSG00000111785	RIC8B	12	46.5504199202238	0.324862512022021	0.476439968540074	0.175397891933514	NA	FALSE
HSC / MPP	Triploid	ENSG00000168175	MAPK1IP1L	14	345.814905077482	0.31816742707729	0.304350324042936	0.17552735585244	0.338799533312958	FALSE
HSC / MPP	Triploid	ENSG00000124067	SLC12A4	16	22.1193303420234	0.272840403806397	0.494097410471072	0.175571714858257	NA	FALSE
HSC / MPP	Triploid	ENSG00000187860	CCDC157	22	13.6907635465609	0.230953447061423	0.488055494725421	0.175652818362988	NA	FALSE
HSC / MPP	Triploid	ENSG00000132185	FCRLA	1	5.77453701683072	-0.090834622916422	0.450124407252972	0.175658556126831	NA	FALSE
HSC / MPP	Triploid	ENSG00000198876	DCAF12	9	226.046443859862	0.327406249989153	0.327778248378337	0.175700917829936	0.338969700671249	FALSE
HSC / MPP	Triploid	ENSG00000197302	ZNF720	16	150.827581017669	0.341007229437137	0.366991685984432	0.175713217079476	0.338969700671249	FALSE
HSC / MPP	Triploid	ENSG00000127325	BEST3	12	5.98302059012022	-0.087611425938063	0.449667654365483	0.17574042881782	NA	FALSE
HSC / MPP	Triploid	ENSG00000149212	SESN3	11	207.559493389687	0.33889379217869	0.355744061047873	0.175812432050926	0.339066833241071	FALSE
HSC / MPP	Triploid	ENSG00000172167	MTBP	8	48.3947418049584	0.31861804973011	0.476083820584636	0.17592812636222	NA	FALSE
HSC / MPP	Triploid	ENSG00000171150	SOCS5	2	75.5165019005196	0.344650407111807	0.428850607405901	0.176076725861214	0.339482189705742	FALSE
HSC / MPP	Triploid	ENSG00000267254	ZNF790-AS1	19	41.1416350490643	0.313367371272986	0.483538013120416	0.176138165010231	NA	FALSE
HSC / MPP	Triploid	ENSG00000107551	RASSF4	10	6.22767315227522	-0.0911670207205043	0.450153924656978	0.176382446403979	NA	FALSE
HSC / MPP	Triploid	ENSG00000185527	PDE6G	17	175.669100888809	0.333915451542633	0.346752043076035	0.176434887598588	0.340056750257845	FALSE
HSC / MPP	Triploid	ENSG00000117480	FAAH	1	14.7318667781943	0.234185023814866	0.488469494611257	0.176437927138471	NA	FALSE
HSC / MPP	Triploid	ENSG00000164070	HSPA4L	4	13.2750616483354	0.227744022946954	0.487161322810688	0.176445281759256	NA	FALSE
HSC / MPP	Triploid	ENSG00000099810	MTAP	9	299.402627962681	0.321826090619766	0.315141401719823	0.176510849326939	0.340056750257845	FALSE
HSC / MPP	Triploid	ENSG00000150782	IL18	11	261.788697367988	0.332312845479395	0.333003887606668	0.176569388908199	0.340056750257845	FALSE
HSC / MPP	Triploid	ENSG00000198730	CTR9	11	291.755008524947	0.319233731737405	0.308403606989853	0.176570755321951	0.340056750257845	FALSE
HSC / MPP	Triploid	ENSG00000116117	PARD3B	2	24.0049355043492	0.230599091067622	0.485061235275242	0.176587471876009	NA	FALSE
HSC / MPP	Triploid	ENSG00000225439	BOLA3-AS1	2	23.4397062103255	0.276479526507853	0.493668442772223	0.176641518814941	NA	FALSE
HSC / MPP	Triploid	ENSG00000221923	ZNF880	19	57.8675091286176	0.324704630784851	0.475754108560343	0.176990044035942	NA	FALSE
HSC / MPP	Triploid	ENSG00000175764	TTLL11	9	16.4458062025096	0.240066367116127	0.488943993689553	0.177109015662291	NA	FALSE
HSC / MPP	Triploid	ENSG00000100603	SNW1	14	564.214931406629	0.303271307500384	0.279755862225413	0.17712193208274	0.341023608968405	FALSE
HSC / MPP	Triploid	ENSG00000280987	MATR3	5	25.9944171908205	0.283588862968472	0.492072731497435	0.177156377712902	NA	FALSE
HSC / MPP	Triploid	ENSG00000187954	CYHR1	8	201.030631100108	0.33149473923397	0.339295767905116	0.1772578814332	0.341103328316328	FALSE
HSC / MPP	Triploid	ENSG00000160233	LRRC3	21	6.49169684982204	0.171905545282198	0.471789862521185	0.177291173607334	NA	FALSE
HSC / MPP	Triploid	ENSG00000124380	SNRNP27	2	186.775442113403	0.330831039844876	0.336903953363258	0.17729964260711	0.341103328316328	FALSE
HSC / MPP	Triploid	ENSG00000180370	PAK2	3	794.047302831118	0.303521481586541	0.279247690782231	0.17734576209139	0.341103328316328	FALSE
HSC / MPP	Triploid	ENSG00000003400	CASP10	2	91.2596333162772	0.34395287380033	0.413697040786444	0.177359966647256	0.341103328316328	FALSE
HSC / MPP	Triploid	ENSG00000156413	FUT6	19	6.43714521132448	0.165707670301561	0.470124180935117	0.177438071924029	NA	FALSE
HSC / MPP	Triploid	ENSG00000145725	PPIP5K2	5	400.043600477457	0.307263471391749	0.286399469790484	0.177440725429583	0.341164088045408	FALSE
HSC / MPP	Triploid	ENSG00000099377	HSD3B7	16	5.59316675252722	0.163729264295622	0.469793517358261	0.177525584693035	NA	FALSE
HSC / MPP	Triploid	ENSG00000230844	ZNF674-AS1	X	23.7840810736297	-0.219021158048079	0.485597287589456	0.177584717748698	NA	FALSE
HSC / MPP	Triploid	ENSG00000157823	AP3S2	15	49.2652711368603	0.319650076602923	0.474044382930937	0.177596451957655	NA	FALSE
HSC / MPP	Triploid	ENSG00000126768	TIMM17B	X	355.494367391067	-0.320265962098957	0.330219655112554	0.177712097791955	0.341456508201619	FALSE
HSC / MPP	Triploid	ENSG00000120280	CXorf21	X	114.135078273945	-0.334756436802621	0.426889731070258	0.177745528246572	0.341456508201619	FALSE
HSC / MPP	Triploid	ENSG00000047849	MAP4	3	177.009263653443	0.3359523725025	0.354430965627839	0.17781534444878	0.341456508201619	FALSE
HSC / MPP	Triploid	ENSG00000146757	ZNF92	7	103.879615380554	0.343381677854598	0.397289698734594	0.177837453354357	0.341456508201619	FALSE
HSC / MPP	Triploid	ENSG00000197536	C5orf56	5	132.552990109604	0.340296960334413	0.377769573787656	0.177880815284624	0.341456508201619	FALSE
HSC / MPP	Triploid	ENSG00000118518	RNF146	6	127.979301024976	0.341889798038341	0.377997122736245	0.177932403433522	0.341456508201619	FALSE
HSC / MPP	Triploid	ENSG00000138182	KIF20B	10	374.909293779011	0.312484228571437	0.295913017822066	0.177937272468231	0.341456508201619	FALSE
HSC / MPP	Triploid	ENSG00000162654	GBP4	1	394.013193578105	0.304992463011022	0.28388882123704	0.178063731337917	0.341604708806693	FALSE
HSC / MPP	Triploid	ENSG00000065029	ZNF76	6	54.9576482455361	0.3295062858189	0.461457461405466	0.178110324896147	NA	FALSE
HSC / MPP	Triploid	ENSG00000168653	NDUFS5	1	1765.05597128265	-0.289690145145662	0.276102769111471	0.178288424205466	0.341941231498542	FALSE
HSC / MPP	Triploid	ENSG00000155275	TRMT44	4	41.0001576286264	0.315044186521577	0.478758823952571	0.178303636194391	NA	FALSE
HSC / MPP	Triploid	ENSG00000148730	EIF4EBP2	10	259.604047280523	0.318625231450539	0.31207091326456	0.178425230679404	0.342109056558272	FALSE
HSC / MPP	Triploid	ENSG00000115325	DOK1	2	158.460624429539	0.335675288645708	0.359147368936351	0.178483044041189	0.342125370884477	FALSE
HSC / MPP	Triploid	ENSG00000116544	DLGAP3	1	7.14083718945554	-0.0976038110822514	0.45096582385508	0.178667135501392	NA	FALSE
HSC / MPP	Triploid	ENSG00000163812	ZDHHC3	3	150.49168041326	0.339604616522596	0.366034116763798	0.178687336124524	0.342364050264873	FALSE
HSC / MPP	Triploid	ENSG00000127364	TAS2R4	7	23.8524339277665	0.283726420569742	0.492425879287348	0.178697273637491	NA	FALSE
HSC / MPP	Triploid	ENSG00000184428	TOP1MT	8	125.398475387498	0.343867410625498	0.389226003329086	0.178706238659658	0.342364050264873	FALSE
HSC / MPP	Triploid	ENSG00000163806	SPDYA	2	10.9240832326496	0.196621096672583	0.478045208562204	0.178773439843186	NA	FALSE
HSC / MPP	Triploid	ENSG00000178966	RMI1	9	139.042846513625	0.339199805311922	0.379074324000686	0.17880847844445	0.342403272101355	FALSE
HSC / MPP	Triploid	ENSG00000145431	PDGFC	4	148.443472493414	0.340762951758216	0.382813393417185	0.17888193998995	0.342403272101355	FALSE
HSC / MPP	Triploid	ENSG00000148303	RPL7A	9	35824.4771874212	0.243780146027181	0.202952838084729	0.178907382754562	0.342403272101355	FALSE
HSC / MPP	Triploid	ENSG00000197062	ZSCAN26	6	55.5584227259044	0.330053209648974	0.46133181898628	0.178909948304613	NA	FALSE
HSC / MPP	Triploid	ENSG00000134453	RBM17	10	627.515271931111	0.289920890751946	0.26094079792444	0.178924090595117	0.342403272101355	FALSE
HSC / MPP	Triploid	ENSG00000164741	DLC1	8	24.444255422082	0.276475205930842	0.492016293208265	0.179002797606028	NA	FALSE
HSC / MPP	Triploid	ENSG00000144401	METTL21A	2	274.45961230838	0.319469043840094	0.312709985703737	0.179041610832796	0.342533702114357	FALSE
HSC / MPP	Triploid	ENSG00000197903	HIST1H2BK	6	37.8145220851617	-0.249554336536051	0.494419850695767	0.179229657768547	NA	FALSE
HSC / MPP	Triploid	ENSG00000143727	ACP1	2	770.08954879727	0.284350142196622	0.252214944476422	0.179274094539419	0.342790322452813	FALSE
HSC / MPP	Triploid	ENSG00000124383	MPHOSPH10	2	405.197864758548	0.31363233381159	0.299636943108551	0.179274546790785	0.342790322452813	FALSE
HSC / MPP	Triploid	ENSG00000154146	NRGN	11	255.551319275425	0.326259472331341	0.3286971403136	0.179335338751349	0.342812097960223	FALSE
HSC / MPP	Triploid	ENSG00000204428	LY6G5C	6	35.8755086681367	0.306612285740984	0.483236257782543	0.179350482615804	NA	FALSE
HSC / MPP	Triploid	ENSG00000243335	KCTD7	7	21.4776967005429	0.263399996934591	0.491162378308835	0.179371492030006	NA	FALSE
HSC / MPP	Triploid	ENSG00000187556	NANOS3	19	18.8202194270433	-0.195923658076392	0.481142507357213	0.179416929365083	NA	FALSE
HSC / MPP	Triploid	ENSG00000137831	UACA	15	21.9146479744607	-0.201712851411324	0.47995745462736	0.179529309003059	NA	FALSE
HSC / MPP	Triploid	ENSG00000198663	C6orf89	6	99.1390200734138	0.341996755452536	0.405468295525569	0.179538972682998	0.343028051949451	FALSE
HSC / MPP	Triploid	ENSG00000138593	SECISBP2L	15	131.866094942363	0.350406493321113	0.382184310773587	0.179584707863433	0.343028051949451	FALSE
HSC / MPP	Triploid	ENSG00000170889	RPS9	19	24428.7739614523	0.240976000124713	0.202267413045523	0.179618962124948	0.343028051949451	FALSE
HSC / MPP	Triploid	ENSG00000102362	SYTL4	X	83.1236141551764	-0.325416743744333	0.452830499676157	0.179646477028045	0.343028051949451	FALSE
HSC / MPP	Triploid	ENSG00000130635	COL5A1	9	126.519480551893	0.3415868513386	0.393740678422163	0.179695484772482	0.343028051949451	FALSE
HSC / MPP	Triploid	ENSG00000077782	FGFR1	8	15.9484335933533	-0.183820268189041	0.476822545076979	0.1797002679552	NA	FALSE
HSC / MPP	Triploid	ENSG00000141627	DYM	18	203.74777662169	0.33104327984547	0.345325897692289	0.179812916376917	0.343125821356145	FALSE
HSC / MPP	Triploid	ENSG00000167642	SPINT2	19	1203.92492528504	0.273479588917571	0.23896090765847	0.179845599116919	0.343125821356145	FALSE
HSC / MPP	Triploid	ENSG00000007384	RHBDF1	16	4.45899639088884	0.139452298413735	0.462813039624057	0.179921997114705	NA	FALSE
HSC / MPP	Triploid	ENSG00000229809	ZNF688	16	68.371060004138	0.338887459915151	0.437769108858234	0.180107144529306	NA	FALSE
HSC / MPP	Triploid	ENSG00000213465	ARL2	11	467.146452164909	-0.309642615947855	0.31285254362793	0.180127527967978	0.343537904257473	FALSE
HSC / MPP	Triploid	ENSG00000116922	C1orf109	1	109.820357306576	0.342683857562059	0.407803263719913	0.180160604351195	0.343537904257473	FALSE
HSC / MPP	Triploid	ENSG00000167775	CD320	19	153.639650753056	0.340622895265529	0.381908904100661	0.180212833909033	0.34354309189417	FALSE
HSC / MPP	Triploid	ENSG00000169252	ADRB2	5	6.49059861120425	0.170100638146956	0.470699307231737	0.180331055606973	NA	FALSE
HSC / MPP	Triploid	ENSG00000171033	PKIA	8	78.2518103273797	0.337548023092988	0.435365771858653	0.180358117382445	0.343725618378682	FALSE
HSC / MPP	Triploid	ENSG00000130684	ZNF337	20	48.7345522859739	0.320807045398375	0.47003378877622	0.180388092365209	NA	FALSE
HSC / MPP	Triploid	ENSG00000160803	UBQLN4	1	55.8710100777011	0.328470585486045	0.461204871740422	0.180431785264754	NA	FALSE
HSC / MPP	Triploid	ENSG00000243056	EIF4EBP3	5	52.9132080964479	-0.139317536014168	0.456234327354885	0.1805402160652	NA	FALSE
HSC / MPP	Triploid	ENSG00000161277	THAP8	19	26.0028472474384	-0.219864177278411	0.485246008533738	0.180542866532423	NA	FALSE
HSC / MPP	Triploid	ENSG00000176994	SMCR8	17	39.7772614885965	0.315811938726163	0.476050377270151	0.180547883200293	NA	FALSE
HSC / MPP	Triploid	ENSG00000197818	SLC9A8	20	30.4715017824597	0.287744344975457	0.487848948110964	0.180626404598236	NA	FALSE
HSC / MPP	Triploid	ENSG00000155304	HSPA13	21	97.9436668966368	0.340115396291231	0.405370005631637	0.180727165207744	0.344334376544903	FALSE
HSC / MPP	Triploid	ENSG00000158710	TAGLN2	1	1977.96474730899	0.278662572790776	0.244507806086665	0.180882254386918	0.344512223051206	FALSE
HSC / MPP	Triploid	ENSG00000088930	XRN2	20	833.007887634087	0.276838358131905	0.251564524464694	0.180919807003689	0.344512223051206	FALSE
HSC / MPP	Triploid	ENSG00000110925	CSRNP2	12	21.7483343615105	0.26782058768571	0.49078533077094	0.180928191399784	NA	FALSE
HSC / MPP	Triploid	ENSG00000095303	PTGS1	9	61.2595895768019	0.328988896754602	0.452865769322591	0.181176203708322	NA	FALSE
HSC / MPP	Triploid	ENSG00000058063	ATP11B	3	72.2619936699069	0.330886333770864	0.454049031994191	0.181221552178039	NA	FALSE
HSC / MPP	Triploid	ENSG00000102763	VWA8	13	62.0507489128037	0.319172756192804	0.463857221271908	0.181276122053253	NA	FALSE
HSC / MPP	Triploid	ENSG00000157193	LRP8	1	65.3431029709017	0.333043453362548	0.445629422903323	0.181323653691853	NA	FALSE
HSC / MPP	Triploid	ENSG00000128607	KLHDC10	7	105.744925563901	0.339688124715325	0.407318235591273	0.181453761711712	0.345421557265794	FALSE
HSC / MPP	Triploid	ENSG00000111554	MDM1	12	124.733522861475	0.338156986369362	0.378556958906391	0.181496901252498	0.345421557265794	FALSE
HSC / MPP	Triploid	ENSG00000132170	PPARG	3	2.3922057970506	0.101851184557327	0.453396173043464	0.181563783169789	NA	FALSE
HSC / MPP	Triploid	ENSG00000137216	TMEM63B	6	9.30727289523248	-0.102269653425575	0.451542259667335	0.18157346936187	NA	FALSE
HSC / MPP	Triploid	ENSG00000144677	CTDSPL	3	126.400284613613	0.34281268384318	0.412699909193811	0.181586715534732	0.345470768459861	FALSE
HSC / MPP	Triploid	ENSG00000163832	ELP6	3	295.095556342532	0.317585148891908	0.312742269275617	0.181622332229655	0.345470768459861	FALSE
HSC / MPP	Triploid	ENSG00000227502	LINC01268	6	8.06420216839276	-0.0957164112622764	0.450575761581633	0.181840583829785	NA	FALSE
HSC / MPP	Triploid	ENSG00000107485	GATA3	10	47.4733012693726	-0.282122860838751	0.486278888712689	0.181911251985194	NA	FALSE
HSC / MPP	Triploid	ENSG00000101220	C20orf27	20	313.547869492667	0.322669025584047	0.324317934056604	0.182129742417926	0.346196220653796	FALSE
HSC / MPP	Triploid	ENSG00000083123	BCKDHB	6	128.380987424851	0.331207255855309	0.380313416415181	0.182148372564972	0.346196220653796	FALSE
HSC / MPP	Triploid	ENSG00000085377	PREP	6	84.1437563826927	0.3365596516359	0.43114281886956	0.182153394092378	0.346196220653796	FALSE
HSC / MPP	Triploid	ENSG00000079102	RUNX1T1	8	5.74917478767154	-0.088857713853907	0.449621266608595	0.182165418063246	NA	FALSE
HSC / MPP	Triploid	ENSG00000158417	EIF5B	2	969.00785140156	0.28897579666416	0.262069057294549	0.182239897523922	0.346265785574614	FALSE
HSC / MPP	Triploid	ENSG00000156414	TDRD9	14	6.13307595827236	-0.0896262505087849	0.449735727527098	0.18228921303508	NA	FALSE
HSC / MPP	Triploid	ENSG00000131480	AOC2	17	4.02211466465537	0.14019181927399	0.462707770971574	0.182291593357308	NA	FALSE
HSC / MPP	Triploid	ENSG00000120727	PAIP2	5	999.610411909535	0.266523851357198	0.239675946769908	0.182327970811693	0.346298847962739	FALSE
HSC / MPP	Triploid	ENSG00000102316	MAGED2	X	798.460399601801	-0.284682387688116	0.264795666527096	0.182357110600353	0.346298847962739	FALSE
HSC / MPP	Triploid	ENSG00000088727	KIF9	3	122.735838463255	-0.332100075736966	0.416290710512321	0.182430982662401	0.346344347112011	FALSE
HSC / MPP	Triploid	ENSG00000107341	UBE2R2	9	553.609721934955	0.316020327751507	0.309264645149829	0.182572341640702	0.346517909913795	FALSE
HSC / MPP	Triploid	ENSG00000198624	CCDC69	5	72.7889002603158	0.336137076678849	0.43236329633825	0.182675444035316	NA	FALSE
HSC / MPP	Triploid	ENSG00000072803	FBXW11	5	145.085613456602	0.335039816444497	0.370851885084974	0.182730779634808	0.346723784491642	FALSE
HSC / MPP	Triploid	ENSG00000127084	FGD3	9	69.9049467446598	0.331937023988228	0.442208088375743	0.182779959252692	NA	FALSE
HSC / MPP	Triploid	ENSG00000100439	ABHD4	14	24.6604911616385	0.267427265500274	0.489514067494253	0.182885125484372	NA	FALSE
HSC / MPP	Triploid	ENSG00000099937	SERPIND1	22	7.80012085805659	0.15853490946872	0.467810308887705	0.182995663126931	NA	FALSE
HSC / MPP	Triploid	ENSG00000110619	CARS	11	94.3928109004754	0.337991297600756	0.407091470921892	0.18313833443946	0.347402105706783	FALSE
HSC / MPP	Triploid	ENSG00000260027	HOXB7	17	6.25525655190028	-0.0826970083988687	0.448784331317315	0.18314172995485	NA	FALSE
HSC / MPP	Triploid	ENSG00000115468	EFHD1	2	2.01367819626357	0.0943648323347168	0.452545254065791	0.18323070560797	NA	FALSE
HSC / MPP	Triploid	ENSG00000176945	MUC20	3	2.01367819626357	0.0943648323347168	0.452545254065791	0.18323070560797	NA	FALSE
HSC / MPP	Triploid	ENSG00000079335	CDC14A	1	62.3818221452702	0.317676504686945	0.466741982835683	0.183249280399008	NA	FALSE
HSC / MPP	Triploid	ENSG00000160113	NR2F6	19	112.48489938721	0.337283814394771	0.444699816133835	0.183253862505001	0.347526250866958	FALSE
HSC / MPP	Triploid	ENSG00000145391	SETD7	4	23.3137699241174	0.269310267301338	0.488948201625776	0.183266788653379	NA	FALSE
HSC / MPP	Triploid	ENSG00000102554	KLF5	13	7.98926845169357	0.17577127847112	0.472060441783615	0.183440446763921	NA	FALSE
HSC / MPP	Triploid	ENSG00000143013	LMO4	1	426.098271406557	0.332327511450763	0.349802468732787	0.183454225251334	0.347811166398636	FALSE
HSC / MPP	Triploid	ENSG00000138207	RBP4	10	40.6336120936028	-0.0548885183945617	0.445360078736512	0.183482956445902	NA	FALSE
HSC / MPP	Triploid	ENSG00000220201	ZGLP1	19	18.7550452397411	0.25412501205757	0.488819322333451	0.18361780243421	NA	FALSE
HSC / MPP	Triploid	ENSG00000164304	CAGE1	6	5.62534480226227	0.150845969509932	0.46506104949864	0.183628543641759	NA	FALSE
HSC / MPP	Triploid	ENSG00000215251	FASTKD5	20	42.6343835723616	0.314762697353073	0.472049525559889	0.183679314129223	NA	FALSE
HSC / MPP	Triploid	ENSG00000122786	CALD1	7	15.0348052289812	0.230180665958997	0.484883748502078	0.183825034910604	NA	FALSE
HSC / MPP	Triploid	ENSG00000263327	TAPT1-AS1	4	35.558244835296	0.233228004963844	0.483129521552813	0.183830230718045	NA	FALSE
HSC / MPP	Triploid	ENSG00000073578	SDHA	5	265.788609435145	0.314524474866902	0.311282818425615	0.183847872613816	0.348462274806683	FALSE
HSC / MPP	Triploid	ENSG00000163312	HELQ	4	103.794100270685	0.336889271188299	0.399350153693105	0.183952579586384	0.348565524235368	FALSE
HSC / MPP	Triploid	ENSG00000139194	RBP5	12	4.70013597496957	0.125402970984655	0.458478933849854	0.183976714695196	NA	FALSE
HSC / MPP	Triploid	ENSG00000128408	RIBC2	22	24.5482879812757	-0.211741590275066	0.48201626495238	0.183977129446708	NA	FALSE
HSC / MPP	Triploid	ENSG00000178015	GPR150	5	7.24172308540838	0.173562337269187	0.471131442480955	0.183977834073252	NA	FALSE
HSC / MPP	Triploid	ENSG00000197006	METTL9	16	630.483332234901	0.290052178417207	0.267478484628031	0.184233462607911	0.348862950783759	FALSE
HSC / MPP	Triploid	ENSG00000185900	POMK	8	9.9111391796604	-0.1055972064706	0.451740680758332	0.184294565684178	NA	FALSE
HSC / MPP	Triploid	ENSG00000184575	XPOT	12	157.588639332475	0.329147287018225	0.353795268456044	0.184315502280447	0.348862950783759	FALSE
HSC / MPP	Triploid	ENSG00000023330	ALAS1	3	106.991062645505	0.336270090023486	0.397021814892673	0.184318462819322	0.348862950783759	FALSE
HSC / MPP	Triploid	ENSG00000013016	EHD3	2	38.4869456632265	0.305774263249277	0.478060757446645	0.184334131383314	NA	FALSE
HSC / MPP	Triploid	ENSG00000187257	RSBN1L	7	596.749629174309	0.286593065473392	0.260679954600922	0.184375426794928	0.348862950783759	FALSE
HSC / MPP	Triploid	ENSG00000178538	CA8	8	114.583524778562	0.336335562027654	0.40062120120612	0.184408237929153	0.348862950783759	FALSE
HSC / MPP	Triploid	ENSG00000133316	WDR74	11	271.87008833425	0.313559389210526	0.30966862713266	0.18441119807967	0.348862950783759	FALSE
HSC / MPP	Triploid	ENSG00000196466	ZNF799	19	24.264748112719	0.270087410421038	0.48805080806825	0.184503206962203	NA	FALSE
HSC / MPP	Triploid	ENSG00000164244	PRRC1	5	121.146560603739	0.335524858949481	0.383568431492081	0.184543689598963	0.349018441571874	FALSE
HSC / MPP	Triploid	ENSG00000163904	SENP2	3	97.1623945662648	0.336549114441952	0.405199204366786	0.184629259729651	0.349085131679577	FALSE
HSC / MPP	Triploid	ENSG00000198482	ZNF808	19	50.3459975087968	0.319617043478671	0.462952643824216	0.184659687605074	NA	FALSE
HSC / MPP	Triploid	ENSG00000178149	DALRD3	3	140.617528471813	0.331991879806153	0.36589167838592	0.184802971083907	0.349318391814554	FALSE
HSC / MPP	Triploid	ENSG00000185722	ANKFY1	17	81.8618505238036	0.335099718548686	0.421713459515092	0.184887459280613	0.349382919375864	FALSE
HSC / MPP	Triploid	ENSG00000119900	OGFRL1	6	74.7208544512606	0.330009356230985	0.44828051268031	0.185023366108361	0.349544551436405	FALSE
HSC / MPP	Triploid	ENSG00000111450	STX2	12	39.1289915536658	0.305317484876621	0.477369157593086	0.185027501397979	NA	FALSE
HSC / MPP	Triploid	ENSG00000158691	ZSCAN12	6	35.2486189482906	0.299740277267649	0.480404329359961	0.185156977772112	NA	FALSE
HSC / MPP	Triploid	ENSG00000075884	ARHGAP15	2	597.18998665495	0.302069151183154	0.275824562334399	0.185158454643558	0.349704550019502	FALSE
HSC / MPP	Triploid	ENSG00000115902	SLC1A4	2	43.5944474123982	0.309854176900021	0.47453146394654	0.185188979218013	NA	FALSE
HSC / MPP	Triploid	ENSG00000157191	NECAP2	1	192.212567401356	0.323346985491098	0.335669327460921	0.185247913359824	0.349724801585177	FALSE
HSC / MPP	Triploid	ENSG00000185269	NOTUM	17	13.6124454549994	0.225129003970978	0.483879291168704	0.185269018897354	NA	FALSE
HSC / MPP	Triploid	ENSG00000173193	PARP14	3	343.163819813457	0.31790848527783	0.318672267573049	0.185269977032297	0.349724801585177	FALSE
HSC / MPP	Triploid	ENSG00000231887	PRH1	12	39.995253086181	0.217720263672227	0.478704898388914	0.185290180352544	NA	FALSE
HSC / MPP	Triploid	ENSG00000112282	MED23	6	101.507653163193	0.335575225742553	0.401683192596953	0.185426272560366	0.349880044116709	FALSE
HSC / MPP	Triploid	ENSG00000110756	HPS5	11	89.2766520070894	0.335458398950974	0.410909693155752	0.185453062726799	0.349880044116709	FALSE
HSC / MPP	Triploid	ENSG00000246898	LINC00920	16	16.7871067191513	-0.18443375100167	0.476206270290398	0.185620600606912	NA	FALSE
HSC / MPP	Triploid	ENSG00000151445	VIPAS39	14	75.3207750414193	0.333068732752169	0.428536349033547	0.185689301077763	0.350116588734307	FALSE
HSC / MPP	Triploid	ENSG00000105669	COPE	19	1092.65608469589	0.277016227032431	0.247060582845544	0.185715217812011	0.350116588734307	FALSE
HSC / MPP	Triploid	ENSG00000119650	IFT43	14	89.0491927245537	0.335152223253314	0.417283166741677	0.185729811663206	0.350116588734307	FALSE
HSC / MPP	Triploid	ENSG00000181322	NME9	3	3.61581009525268	0.112753302358668	0.455283694807044	0.185762802425837	NA	FALSE
HSC / MPP	Triploid	ENSG00000049089	COL9A2	1	28.2192214816561	0.279771320551649	0.48603358519853	0.185821623499797	NA	FALSE
HSC / MPP	Triploid	ENSG00000166313	APBB1	11	21.9922762407762	0.252302934882143	0.487527094790068	0.185965015925018	NA	FALSE
HSC / MPP	Triploid	ENSG00000197776	KLHDC1	14	29.8719678572146	0.275161517842463	0.485423973064496	0.186013324928368	NA	FALSE
HSC / MPP	Triploid	ENSG00000226479	TMEM185B	2	49.5012887233142	0.309716194986662	0.471653776719696	0.186073700254328	NA	FALSE
HSC / MPP	Triploid	ENSG00000165185	KIAA1958	9	81.3701416497207	0.330466471350792	0.433427703697632	0.186083638647988	0.350688313030523	FALSE
HSC / MPP	Triploid	ENSG00000114698	PLSCR4	3	29.9308246369475	0.274424565478429	0.485471393425798	0.186122274180333	NA	FALSE
HSC / MPP	Triploid	ENSG00000145348	TBCK	4	129.843007263237	0.332695733805726	0.386609924823484	0.186204976306487	0.350821702576897	FALSE
HSC / MPP	Triploid	ENSG00000129968	ABHD17A	19	305.231736337377	0.307671861430576	0.30064594967553	0.186325370347695	0.350953242356856	FALSE
HSC / MPP	Triploid	ENSG00000169914	OTUD3	1	42.4392225549279	0.309030173326471	0.473063099601349	0.186361282902523	NA	FALSE
HSC / MPP	Triploid	ENSG00000178623	GPR35	2	5.54291238484791	-0.0873445532073985	0.449271395592591	0.18640478590843	NA	FALSE
HSC / MPP	Triploid	ENSG00000167107	ACSF2	17	76.1152552047839	0.330435391489594	0.43832446164967	0.186447863895893	0.351085747056282	FALSE
HSC / MPP	Triploid	ENSG00000131069	ACSS2	20	47.0406647083841	0.314744148279154	0.46768006728188	0.186489938324541	NA	FALSE
HSC / MPP	Triploid	ENSG00000143337	TOR1AIP1	1	208.392027594765	0.323059199383635	0.337137079785779	0.186496910743544	0.351085747056282	FALSE
HSC / MPP	Triploid	ENSG00000112592	TBP	6	102.226325846962	0.333972881802386	0.400583248381129	0.186662929247732	0.351302974247358	FALSE
HSC / MPP	Triploid	ENSG00000118257	NRP2	2	24.770667593614	-0.214158815987691	0.482034673115968	0.186858015446759	NA	FALSE
HSC / MPP	Triploid	ENSG00000158156	XKR8	1	62.8885720913884	0.324487020102877	0.44854286477336	0.187204098707574	NA	FALSE
HSC / MPP	Triploid	ENSG00000128059	PPAT	4	285.92243198072	0.311484288200352	0.303470123385076	0.187231037397158	0.352182110287741	FALSE
HSC / MPP	Triploid	ENSG00000148335	NTMT1	9	213.131677471376	0.321531644176281	0.334257609544616	0.187317037403079	0.352182110287741	FALSE
HSC / MPP	Triploid	ENSG00000104643	MTMR9	8	79.4676158167155	0.333460145733714	0.42024361257213	0.187333567515315	0.352182110287741	FALSE
HSC / MPP	Triploid	ENSG00000146918	NCAPG2	7	93.8439351689546	0.333196094316947	0.426288155667305	0.187379826903058	0.352182110287741	FALSE
HSC / MPP	Triploid	ENSG00000156875	MFSD14A	1	116.894178848608	0.333801044285521	0.397567146742838	0.187383823487872	0.352182110287741	FALSE
HSC / MPP	Triploid	ENSG00000087299	L2HGDH	14	38.3005568211902	0.30060381361024	0.476997201265073	0.187436914393865	NA	FALSE
HSC / MPP	Triploid	ENSG00000161958	FGF11	17	6.37128415883414	0.163621462411078	0.46807350915508	0.18744383307905	NA	FALSE
HSC / MPP	Triploid	ENSG00000186193	SAPCD2	9	33.8198232679353	0.297641593336229	0.480260801245855	0.187484610691556	NA	FALSE
HSC / MPP	Triploid	ENSG00000205755	CRLF2	X	7.70786482099573	-0.0981566700189134	0.450626923385015	0.187540177411022	NA	FALSE
HSC / MPP	Triploid	ENSG00000140105	WARS	14	80.6653294956573	0.331885481561606	0.424563575774259	0.187588668732619	0.352471641574775	FALSE
HSC / MPP	Triploid	ENSG00000139974	SLC38A6	14	26.6709305382752	0.271229979440195	0.485683707177188	0.187612286440895	NA	FALSE
HSC / MPP	Triploid	ENSG00000104918	RETN	19	16.3249897298369	-0.157667444978868	0.467565492364934	0.187647855866717	NA	FALSE
HSC / MPP	Triploid	ENSG00000117419	ERI3	1	283.909121059498	0.308786177481242	0.304696516670652	0.18778826725693	0.352751160394109	FALSE
HSC / MPP	Triploid	ENSG00000197993	KEL	7	17.1719438394971	-0.112503077990076	0.452363959107737	0.1879870653554	NA	FALSE
HSC / MPP	Triploid	ENSG00000067560	RHOA	3	1660.83893468287	0.260479259130148	0.23289559624043	0.187997602996218	0.353048813854061	FALSE
HSC / MPP	Triploid	ENSG00000071539	TRIP13	5	89.8404999539595	0.332795231465127	0.412223019009182	0.188086332760826	0.353119876360219	FALSE
HSC / MPP	Triploid	ENSG00000163820	FYCO1	3	34.00967766884	0.288626075488888	0.480845290108817	0.188194305834202	NA	FALSE
HSC / MPP	Triploid	ENSG00000244239	AC007009.1	7	15.8881669073616	0.0956213742417476	0.451689046521176	0.188322564380863	NA	FALSE
HSC / MPP	Triploid	ENSG00000100949	RABGGTA	14	50.8807166416168	0.315029583131501	0.465025049555693	0.188479707138347	NA	FALSE
HSC / MPP	Triploid	ENSG00000071242	RPS6KA2	6	6.17852489363081	-0.0907726110433659	0.449641609197341	0.188550100557616	NA	FALSE
HSC / MPP	Triploid	ENSG00000156017	CARNMT1	9	117.879995284768	0.331535402801807	0.383086418327039	0.188601588608725	0.35391288795013	FALSE
HSC / MPP	Triploid	ENSG00000169217	CD2BP2	16	189.295872979105	0.323315315660383	0.342554721137536	0.188611463745864	0.35391288795013	FALSE
HSC / MPP	Triploid	ENSG00000064687	ABCA7	19	22.5992215709285	0.257672019040185	0.485857921481468	0.18863096601964	NA	FALSE
HSC / MPP	Triploid	ENSG00000196476	C20orf96	20	105.992291784565	0.332950145166063	0.402600798611258	0.188690650921407	0.35391288795013	FALSE
HSC / MPP	Triploid	ENSG00000130881	LRP3	19	30.6969011287636	0.289150810809169	0.482677964203563	0.188701263908253	NA	FALSE
HSC / MPP	Triploid	ENSG00000100412	ACO2	22	184.248912355062	0.324241324879593	0.347168503159038	0.188712737486018	0.35391288795013	FALSE
HSC / MPP	Triploid	ENSG00000203356	LINC01562	1	4.27320060846678	0.137678742491151	0.461249461606143	0.188784436768995	NA	FALSE
HSC / MPP	Triploid	ENSG00000139163	ETNK1	12	291.853044642365	0.307519661215366	0.304206045675917	0.188824877777116	0.353936756699273	FALSE
HSC / MPP	Triploid	ENSG00000009950	MLXIPL	7	5.33075181830177	0.144332731687032	0.463894355075459	0.18886310622099	NA	FALSE
HSC / MPP	Triploid	ENSG00000109220	CHIC2	4	145.765660734489	0.327949748577674	0.36530623608039	0.188883268749371	0.353936756699273	FALSE
HSC / MPP	Triploid	ENSG00000030110	BAK1	6	63.6417305674065	0.325205457064043	0.443627941780051	0.188895808550928	NA	FALSE
HSC / MPP	Triploid	ENSG00000130640	TUBGCP2	10	230.770216762321	0.314002258602453	0.318549099799138	0.188901441043733	0.353936756699273	FALSE
HSC / MPP	Triploid	ENSG00000140455	USP3	15	164.127418454743	0.325419066213313	0.353032920600592	0.189063718657492	0.353936756699273	FALSE
HSC / MPP	Triploid	ENSG00000010292	NCAPD2	12	219.893046737501	0.316757203297432	0.325594655980992	0.189076902953424	0.353936756699273	FALSE
HSC / MPP	Triploid	ENSG00000105583	WDR83OS	19	1082.77378870198	-0.270539195978366	0.249405867491386	0.189110632761594	0.353936756699273	FALSE
HSC / MPP	Triploid	ENSG00000100372	SLC25A17	22	81.4213793886584	0.330246693166097	0.425226391603508	0.189162399681829	0.353936756699273	FALSE
HSC / MPP	Triploid	ENSG00000205784	ARRDC5	19	9.95225086791788	0.201304218084588	0.477881094781618	0.189189347257933	NA	FALSE
HSC / MPP	Triploid	ENSG00000154767	XPC	3	121.089920852873	0.331090798223744	0.381259634151851	0.189210597743119	0.353936756699273	FALSE
HSC / MPP	Triploid	ENSG00000172301	COPRS	17	232.180520297341	0.331791934640937	0.374074986506706	0.189227537143966	0.353936756699273	FALSE
HSC / MPP	Triploid	ENSG00000119801	YPEL5	2	266.342058999167	0.313450216242092	0.317530772405939	0.189246480531715	0.353936756699273	FALSE
HSC / MPP	Triploid	ENSG00000117758	STX12	1	96.3830885160124	0.331725234980866	0.405244166217013	0.189312172596861	0.353936756699273	FALSE
HSC / MPP	Triploid	ENSG00000130713	EXOSC2	9	154.219727418896	0.328909516465743	0.366818542888983	0.18933754732205	0.353936756699273	FALSE
HSC / MPP	Triploid	ENSG00000233296	AC092159.2	2	3.02860535218554	0.0868909814657448	0.450401024052768	0.189396312490516	NA	FALSE
HSC / MPP	Triploid	ENSG00000125834	STK35	20	30.3258778629286	0.284414697539716	0.48351894304043	0.189424680031062	NA	FALSE
HSC / MPP	Triploid	ENSG00000088256	GNA11	19	28.8198264275715	0.284845635931933	0.483027862001621	0.189430835180091	NA	FALSE
HSC / MPP	Triploid	ENSG00000196126	HLA-DRB1	6	1576.00178333748	-0.285507093589478	0.281061591725721	0.189565176207755	0.354266834825104	FALSE
HSC / MPP	Triploid	ENSG00000063761	ADCK1	14	22.8373725146125	0.258481856273957	0.485211723102621	0.189639019144786	NA	FALSE
HSC / MPP	Triploid	ENSG00000120162	MOB3B	9	6.7125904389231	-0.091193562678803	0.449628732849982	0.189715406636558	NA	FALSE
HSC / MPP	Triploid	ENSG00000089248	ERP29	12	1344.95237779511	0.259415107284293	0.22867939740477	0.189720080281127	0.354405641434168	FALSE
HSC / MPP	Triploid	ENSG00000111684	LPCAT3	12	142.056457680551	0.327772144436714	0.367659175982498	0.189856982964144	0.354405641434168	FALSE
HSC / MPP	Triploid	ENSG00000126803	HSPA2	14	8.48227289928951	0.183884963889036	0.473393768408616	0.189888579395161	NA	FALSE
HSC / MPP	Triploid	ENSG00000197548	ATG7	3	58.3181629146462	-0.285756756551953	0.482962182741219	0.189946137780255	NA	FALSE
HSC / MPP	Triploid	ENSG00000066651	TRMT11	6	140.90792459501	0.327352647091324	0.365497565236323	0.18995973095424	0.354405641434168	FALSE
HSC / MPP	Triploid	ENSG00000100209	HSCB	22	157.596093305756	0.325312832925926	0.355538936661534	0.189969237440165	0.354405641434168	FALSE
HSC / MPP	Triploid	ENSG00000175691	ZNF77	19	35.1815445586245	0.292188304445549	0.478300979829843	0.189984942096366	NA	FALSE
HSC / MPP	Triploid	ENSG00000060138	YBX3	12	1141.73350050797	0.308760858729343	0.48252826568994	0.189998157920934	0.354405641434168	FALSE
HSC / MPP	Triploid	ENSG00000172888	ZNF621	3	76.7255379035588	0.328590499249738	0.425638903824374	0.190029632954625	0.354405641434168	FALSE
HSC / MPP	Triploid	ENSG00000266967	AARSD1	17	94.6995861702207	0.327594404028618	0.420639994519827	0.190101950826913	0.354405641434168	FALSE
HSC / MPP	Triploid	ENSG00000151743	AMN1	12	34.3338831295183	-0.242951110689381	0.485627029569268	0.19012407304077	NA	FALSE
HSC / MPP	Triploid	ENSG00000185262	UBALD2	17	314.531788922108	0.298779531873962	0.487474049079091	0.190134260692135	0.354405641434168	FALSE
HSC / MPP	Triploid	ENSG00000159140	SON	21	1514.70490260463	0.256934097992286	0.226736122387254	0.190196009316749	0.354405641434168	FALSE
HSC / MPP	Triploid	ENSG00000082153	BZW1	2	767.736804051353	0.295719445304065	0.279910416325525	0.190202714608485	0.354405641434168	FALSE
HSC / MPP	Triploid	ENSG00000047249	ATP6V1H	8	194.291519125052	0.319399545608817	0.336190757001439	0.190233859549786	0.354405641434168	FALSE
HSC / MPP	Triploid	ENSG00000263465	SRSF8	11	235.922126227397	0.31997199619292	0.334943749145278	0.190252343902907	0.354405641434168	FALSE
HSC / MPP	Triploid	ENSG00000007968	E2F2	1	37.1219542825394	0.297379526789943	0.477130337774981	0.190283252553062	NA	FALSE
HSC / MPP	Triploid	ENSG00000163611	SPICE1	3	85.6845396429642	0.33053941531191	0.412667330100503	0.19035366451431	0.354458014206602	FALSE
HSC / MPP	Triploid	ENSG00000123416	TUBA1B	12	8972.71244655583	0.252785960681821	0.224557389866298	0.190382622704713	0.354458014206602	FALSE
HSC / MPP	Triploid	ENSG00000155903	RASA2	3	154.905107611081	0.326283732755704	0.365780219755629	0.190490345499076	0.354563440831033	FALSE
HSC / MPP	Triploid	ENSG00000278540	ACACA	17	102.908602625532	0.327766701668173	0.414728018592548	0.190893709969124	0.355199484397802	FALSE
HSC / MPP	Triploid	ENSG00000242259	C22orf39	22	229.78237695068	0.314931795652897	0.324672865859338	0.190971786375413	0.355199484397802	FALSE
HSC / MPP	Triploid	ENSG00000123983	ACSL3	2	147.777994321151	0.326505696565941	0.365803099759111	0.190985628518259	0.355199484397802	FALSE
HSC / MPP	Triploid	ENSG00000112294	ALDH5A1	6	92.3707902351702	0.330119682656598	0.419447903741915	0.191141880043789	0.355394830017108	FALSE
HSC / MPP	Triploid	ENSG00000128268	MGAT3	22	6.62896189755325	-0.0905346473808557	0.449517152679034	0.191152833377378	NA	FALSE
HSC / MPP	Triploid	ENSG00000130985	UBA1	X	290.571173351459	0.308121185956086	0.308554311347863	0.191288547289154	0.355535209605091	FALSE
HSC / MPP	Triploid	ENSG00000187531	SIRT7	17	92.1056916042445	0.330589715372741	0.414339224972788	0.191319854830006	0.355535209605091	FALSE
HSC / MPP	Triploid	ENSG00000172995	ARPP21	3	15.694766141295	-0.172968327118668	0.471758838311517	0.191328238617315	NA	FALSE
HSC / MPP	Triploid	ENSG00000012061	ERCC1	19	502.059047346225	0.285347528435057	0.26705852505453	0.191405141062249	0.355598466889142	FALSE
HSC / MPP	Triploid	ENSG00000161835	GRASP	12	15.9068501652687	0.221605709951441	0.481138099008391	0.191434919305881	NA	FALSE
HSC / MPP	Triploid	ENSG00000146285	SCML4	6	43.422984611214	0.301544405383117	0.471592201327084	0.191476040316491	NA	FALSE
HSC / MPP	Triploid	ENSG00000188747	NOXA1	9	18.2670152890827	0.223423489013422	0.480363439508079	0.191504452117592	NA	FALSE
HSC / MPP	Triploid	ENSG00000185252	ZNF74	22	50.4049642702787	0.315048337906699	0.45733800480436	0.191670858948173	NA	FALSE
HSC / MPP	Triploid	ENSG00000140948	ZCCHC14	16	48.5980557628122	0.312060616615338	0.461123881094769	0.191788581819822	NA	FALSE
HSC / MPP	Triploid	ENSG00000117682	DHDDS	1	67.6702280954974	0.323141685718743	0.446154988464949	0.191878603448116	NA	FALSE
HSC / MPP	Triploid	ENSG00000163159	VPS72	1	250.465364843481	0.309310896221647	0.314812509548611	0.191900786997223	0.356423865356993	FALSE
HSC / MPP	Triploid	ENSG00000125870	SNRPB2	20	966.416760291076	-0.268486079860045	0.249179190372458	0.192112828999646	0.356629723132868	FALSE
HSC / MPP	Triploid	ENSG00000006125	AP2B1	17	289.807124769438	0.304267684806042	0.301483419127558	0.192114412029206	0.356629723132868	FALSE
HSC / MPP	Triploid	ENSG00000100241	SBF1	22	37.2395527434473	0.292401980827205	0.479439828758593	0.192257072133152	NA	FALSE
HSC / MPP	Triploid	ENSG00000141504	SAT2	17	206.610796493772	0.316266474699667	0.331632498278972	0.192386708935067	0.357039682615788	FALSE
HSC / MPP	Triploid	ENSG00000181722	ZBTB20	3	167.633939718344	0.325926384604826	0.415837127092635	0.192447288033152	0.357056612743861	FALSE
HSC / MPP	Triploid	ENSG00000136068	FLNB	3	135.048716520848	0.326408500790269	0.37223754019059	0.192513139539885	0.357083313356659	FALSE
HSC / MPP	Triploid	ENSG00000170265	ZNF282	7	50.8876254596123	0.3134552017012	0.458670348781955	0.192561220982693	NA	FALSE
HSC / MPP	Triploid	ENSG00000138769	CDKL2	4	1.78284061063281	0.0768571744749342	0.449455397524754	0.192591798174327	NA	FALSE
HSC / MPP	Triploid	ENSG00000152208	GRID2	4	1.78284061063281	0.0768571744749342	0.449455397524754	0.192591798174327	NA	FALSE
HSC / MPP	Triploid	ENSG00000206052	DOK6	18	1.78284061063281	0.0768571744749342	0.449455397524754	0.192591798174327	NA	FALSE
HSC / MPP	Triploid	ENSG00000040199	PHLPP2	16	21.5538131980598	0.253809350894189	0.483747158335444	0.192716746412045	NA	FALSE
HSC / MPP	Triploid	ENSG00000100678	SLC8A3	14	42.8888635874425	0.295100674461705	0.473909944807929	0.192889281654776	NA	FALSE
HSC / MPP	Triploid	ENSG00000174307	PHLDA3	1	4.83099767997463	0.141025765810202	0.461852201555402	0.192938716423509	NA	FALSE
HSC / MPP	Triploid	ENSG00000100968	NFATC4	14	29.1622003899202	0.274058508228746	0.483164857238301	0.193094210420849	NA	FALSE
HSC / MPP	Triploid	ENSG00000107643	MAPK8	10	169.625304505983	0.322169359168472	0.35800892141709	0.193129772018772	0.358131343676712	FALSE
HSC / MPP	Triploid	ENSG00000138190	EXOC6	10	241.479867490306	0.310282894384754	0.320957925581564	0.193357627312235	0.358458075319156	FALSE
HSC / MPP	Triploid	ENSG00000105852	PON3	7	3.35069091269613	0.113912606305639	0.45551121959736	0.193535637419214	NA	FALSE
HSC / MPP	Triploid	ENSG00000157350	ST3GAL2	16	81.7397696783066	0.326921934298393	0.415907368420132	0.193696497292005	0.358965201816448	FALSE
HSC / MPP	Triploid	ENSG00000080546	SESN1	6	127.133924192353	0.327817284305413	0.388479636793605	0.193734641994898	0.358965201816448	FALSE
HSC / MPP	Triploid	ENSG00000100368	CSF2RB	22	47.6525082393859	0.309294904341817	0.462412199598843	0.19385513899734	NA	FALSE
HSC / MPP	Triploid	ENSG00000215305	VPS16	20	89.3804771690327	0.327082726259987	0.41267903852451	0.193907136000099	0.359188899280482	FALSE
HSC / MPP	Triploid	ENSG00000106588	PSMA2	7	637.982062886224	-0.282316869616608	0.271914952560163	0.194036949851227	0.359333438755714	FALSE
HSC / MPP	Triploid	ENSG00000184381	PLA2G6	22	27.9258986219128	0.267244368823163	0.483345760401349	0.19406144627426	NA	FALSE
HSC / MPP	Triploid	ENSG00000180423	HARBI1	11	11.6688894237553	0.205977161716989	0.477503016171182	0.194155288681649	NA	FALSE
HSC / MPP	Triploid	ENSG00000164002	EXO5	1	32.0778445840771	0.284679541379837	0.479498189076411	0.194496532058005	NA	FALSE
HSC / MPP	Triploid	ENSG00000162591	MEGF6	1	59.0668831639918	0.315737047771898	0.454956501826087	0.194509282066339	NA	FALSE
HSC / MPP	Triploid	ENSG00000140044	JDP2	14	45.9178796390793	0.294567402536562	0.474595293167469	0.194519343306355	NA	FALSE
HSC / MPP	Triploid	ENSG00000175538	KCNE3	11	50.7071762026271	0.304472238466162	0.468088359359448	0.194600115132449	NA	FALSE
HSC / MPP	Triploid	ENSG00000198736	MSRB1	16	66.2672252037451	-0.296881148555736	0.464009734922422	0.194644641374361	NA	FALSE
HSC / MPP	Triploid	ENSG00000099953	MMP11	22	10.4976454036242	0.198161968238604	0.475636813492623	0.194654627781431	NA	FALSE
HSC / MPP	Triploid	ENSG00000134470	IL15RA	10	29.2673536792772	0.272876908819129	0.480940802838966	0.194681741038512	NA	FALSE
HSC / MPP	Triploid	ENSG00000189057	FAM111B	11	74.5649527534422	0.324354949419541	0.42645106499926	0.194720633564081	0.360503328788997	FALSE
HSC / MPP	Triploid	ENSG00000151413	NUBPL	14	88.9965986820652	0.32447123488191	0.415249730759336	0.194934574235657	0.360803150339083	FALSE
HSC / MPP	Triploid	ENSG00000159761	C16orf86	16	31.3766460720663	0.283244724848409	0.477994292180311	0.19499581638258	NA	FALSE
HSC / MPP	Triploid	ENSG00000153404	PLEKHG4B	5	17.1844983308728	0.229613586328139	0.480816722176382	0.19512702855651	NA	FALSE
HSC / MPP	Triploid	ENSG00000114942	EEF1B2	2	18245.9741005528	0.23668316421511	0.201392736133361	0.195143909467122	0.361094290077962	FALSE
HSC / MPP	Triploid	ENSG00000255529	POLR2M	15	111.139601077029	0.325679917535033	0.387970270154905	0.195225977211854	0.361149841608385	FALSE
HSC / MPP	Triploid	ENSG00000135119	RNFT2	12	6.79580413924225	-0.0925841188839965	0.449589565137338	0.195306996231243	NA	FALSE
HSC / MPP	Triploid	ENSG00000123892	RAB38	11	69.6597838866921	0.320906809510879	0.435730086718294	0.195316270698919	NA	FALSE
HSC / MPP	Triploid	ENSG00000131788	PIAS3	1	56.3394521681999	0.317242226745793	0.453167049308498	0.19550982196624	NA	FALSE
HSC / MPP	Triploid	ENSG00000138400	MDH1B	2	4.34718886556263	0.129423289066179	0.45929098194679	0.195566297156398	NA	FALSE
HSC / MPP	Triploid	ENSG00000110844	PRPF40B	12	40.7039497098967	0.291457679260276	0.471871286760284	0.195600362927667	NA	FALSE
HSC / MPP	Triploid	ENSG00000138030	KHK	2	28.7339408136777	0.274303168396245	0.479994049979788	0.195779110706398	NA	FALSE
HSC / MPP	Triploid	ENSG00000013583	HEBP1	12	315.579640684382	0.300204567504987	0.297606291445925	0.195809632268519	0.362057984244033	FALSE
HSC / MPP	Triploid	ENSG00000138376	BARD1	2	212.731512321604	0.322286758358506	0.358243255798395	0.195872293458752	0.362057984244033	FALSE
HSC / MPP	Triploid	ENSG00000085788	DDHD2	8	86.4164931376545	0.323898737303935	0.42035725381321	0.195873421653279	0.362057984244033	FALSE
HSC / MPP	Triploid	ENSG00000111144	LTA4H	12	511.29654615895	0.283566410255493	0.270442592469877	0.195979501904382	0.362095505816015	FALSE
HSC / MPP	Triploid	ENSG00000132305	IMMT	2	350.12506558381	0.308804026103607	0.316565385474924	0.19599808615722	0.362095505816015	FALSE
HSC / MPP	Triploid	ENSG00000143612	C1orf43	1	524.701484848381	0.286341952000975	0.273551838959906	0.196181248121635	0.362337418343365	FALSE
HSC / MPP	Triploid	ENSG00000186918	ZNF395	8	98.9722952814294	0.325348061299401	0.397830028804548	0.196425152050636	0.362691359786951	FALSE
HSC / MPP	Triploid	ENSG00000196227	FAM217B	20	243.443317798082	0.311381074699123	0.325971100410008	0.196495041740273	0.362723887905228	FALSE
HSC / MPP	Triploid	ENSG00000182872	RBM10	X	142.35201468824	0.321507742116863	0.36292426988643	0.196579376433257	0.362783056667652	FALSE
HSC / MPP	Triploid	ENSG00000006837	CDKL3	5	32.4326999704072	0.276290030051536	0.477369100980396	0.196640497698209	NA	FALSE
HSC / MPP	Triploid	ENSG00000137266	SLC22A23	6	19.8203156562494	0.193184891143277	0.472378474854402	0.196674044707284	NA	FALSE
HSC / MPP	Triploid	ENSG00000173692	PSMD1	2	477.020223429857	0.298558933759734	0.295286430306063	0.196717153212475	0.36285455227495	FALSE
HSC / MPP	Triploid	ENSG00000204228	HSD17B8	6	167.376440398129	0.321869169913699	0.362949877108024	0.196722701492774	0.36285455227495	FALSE
HSC / MPP	Triploid	ENSG00000115084	SLC35F5	2	90.258425547368	0.324115545033018	0.412457942974878	0.196848806825683	0.362990664513264	FALSE
HSC / MPP	Triploid	ENSG00000189319	FAM53B	10	31.6244100147021	0.27921470856142	0.477437111698521	0.1968525726201	NA	FALSE
HSC / MPP	Triploid	ENSG00000182534	MXRA7	17	21.5553945145428	0.241778169668645	0.481989446206919	0.196948125311683	NA	FALSE
HSC / MPP	Triploid	ENSG00000110013	SIAE	11	57.9027816588989	0.3112435434772	0.446974980712157	0.196982310813978	NA	FALSE
HSC / MPP	Triploid	ENSG00000145996	CDKAL1	6	149.10977333639	0.322512110330294	0.387342812574397	0.197017108155671	0.363160918189709	FALSE
HSC / MPP	Triploid	ENSG00000136986	DERL1	8	184.8908696762	0.316257843351918	0.341996134651236	0.197045807318671	0.363160918189709	FALSE
HSC / MPP	Triploid	ENSG00000094975	SUCO	1	150.793471104219	0.321928633157637	0.367672357285541	0.197160693929521	0.363276169723034	FALSE
HSC / MPP	Triploid	ENSG00000080618	CPB2	13	2.51964745402622	0.103701155046711	0.453398608227574	0.19717373485373	NA	FALSE
HSC / MPP	Triploid	ENSG00000121579	NAA50	3	316.652576615045	0.297366556541276	0.296328082398121	0.197413279167143	0.363645007735812	FALSE
HSC / MPP	Triploid	ENSG00000106049	HIBADH	7	151.091021132865	0.321771308600844	0.373721539424967	0.197480793310837	0.36367283035666	FALSE
HSC / MPP	Triploid	ENSG00000112210	RAB23	6	23.1781959457272	0.258178463772071	0.481215665128545	0.197515006518479	NA	FALSE
HSC / MPP	Triploid	ENSG00000186283	TOR3A	1	131.396490737175	0.323614833539157	0.37479483003158	0.197585780750219	0.363769629245363	FALSE
HSC / MPP	Triploid	ENSG00000106804	C5	9	24.4158334826744	0.259311001109799	0.480900407660888	0.197691771605031	NA	FALSE
HSC / MPP	Triploid	ENSG00000068912	ERLEC1	2	207.433728597174	0.318353784224021	0.343547367080934	0.197712932107665	0.363907171324957	FALSE
HSC / MPP	Triploid	ENSG00000133816	MICAL2	11	21.7760068829336	0.23283694461807	0.479703760418932	0.197726660428181	NA	FALSE
HSC / MPP	Triploid	ENSG00000110435	PDHX	11	97.6293209850032	0.323198915770755	0.399300729460689	0.197826224245128	0.364019138169435	FALSE
HSC / MPP	Triploid	ENSG00000169764	UGP2	2	265.167492238815	0.301896703063735	0.305773212480045	0.198019829023473	0.364207119054984	FALSE
HSC / MPP	Triploid	ENSG00000147679	UTP23	8	213.136830495197	0.315061940861992	0.339888560020488	0.198033356419434	0.364207119054984	FALSE
HSC / MPP	Triploid	ENSG00000120156	TEK	9	18.6895811010682	-0.179978477810212	0.472945658991821	0.198064320286442	NA	FALSE
HSC / MPP	Triploid	ENSG00000253731	PCDHGA6	5	7.5994016268744	0.177450337029326	0.47057735558932	0.198078504185018	NA	FALSE
HSC / MPP	Triploid	ENSG00000082269	FAM135A	6	118.98930554407	0.322510255464458	0.392093315102419	0.198304627999555	0.364377448000113	FALSE
HSC / MPP	Triploid	ENSG00000129071	MBD4	3	319.894229865471	0.30061804036591	0.301880167104551	0.19833542954345	0.364377448000113	FALSE
HSC / MPP	Triploid	ENSG00000142512	SIGLEC10	19	101.430840509774	0.323381579245194	0.396871052511662	0.198415196425015	0.364377448000113	FALSE
HSC / MPP	Triploid	ENSG00000006007	GDE1	16	185.952575178424	0.314462262889022	0.339458659405188	0.198454560739924	0.364377448000113	FALSE
HSC / MPP	Triploid	ENSG00000149781	FERMT3	11	483.558188450839	0.280598808376753	0.271111059232634	0.198497582161663	0.364377448000113	FALSE
HSC / MPP	Triploid	ENSG00000178074	C2orf69	2	104.408034831487	0.323963385565747	0.40186058297872	0.198501330937131	0.364377448000113	FALSE
HSC / MPP	Triploid	ENSG00000120686	UFM1	13	295.335770041696	0.299681099232339	0.301503184968625	0.198536983436222	0.364377448000113	FALSE
HSC / MPP	Triploid	ENSG00000108395	TRIM37	17	86.8703544156005	0.322119822623497	0.414077361064152	0.198546062961295	0.364377448000113	FALSE
HSC / MPP	Triploid	ENSG00000067798	NAV3	12	2.82124471074413	0.0846726528588892	0.44980213411087	0.198612428057634	NA	FALSE
HSC / MPP	Triploid	ENSG00000180035	ZNF48	16	46.9708613771566	0.301052875177914	0.463152607792707	0.198653314273527	NA	FALSE
HSC / MPP	Triploid	ENSG00000052802	MSMO1	4	114.791107802022	0.323087115449288	0.391228619223555	0.198757480604995	0.364510330527675	FALSE
HSC / MPP	Triploid	ENSG00000124688	MAD2L1BP	6	113.769180599337	0.323020736793154	0.388401857896894	0.198763466448221	0.364510330527675	FALSE
HSC / MPP	Triploid	ENSG00000162373	BEND5	1	114.065309080621	0.323191299124923	0.38759169375252	0.198776061495421	0.364510330527675	FALSE
HSC / MPP	Triploid	ENSG00000087903	RFX2	19	56.9367289535464	0.308477768548636	0.451340711705375	0.198853921714782	NA	FALSE
HSC / MPP	Triploid	ENSG00000158639	PAGE5	X	3.54693570913536	0.129241858228453	0.459369162622546	0.198922787549395	NA	FALSE
HSC / MPP	Triploid	ENSG00000206557	TRIM71	3	45.4914707966531	0.305624134746554	0.458049263382266	0.198961944620262	NA	FALSE
HSC / MPP	Triploid	ENSG00000151718	WWC2	4	35.3264881901082	-0.236729989704622	0.48137604014494	0.199045513170697	NA	FALSE
HSC / MPP	Triploid	ENSG00000151366	NDUFC2	11	912.345831816264	-0.268260152387816	0.260132193990073	0.199053129437871	0.364921972303669	FALSE
HSC / MPP	Triploid	ENSG00000204186	ZDBF2	2	42.8031187405466	0.298018919436989	0.466213198128654	0.199148908945779	NA	FALSE
HSC / MPP	Triploid	ENSG00000055208	TAB2	6	205.966529281097	0.313838481038367	0.342567087598273	0.199414225168643	0.365487403181515	FALSE
HSC / MPP	Triploid	ENSG00000137106	GRHPR	9	541.504568626874	0.281368220064059	0.269183230299719	0.199495388670384	0.365539609713176	FALSE
HSC / MPP	Triploid	ENSG00000102225	CDK16	X	106.128208808087	0.322337730511921	0.401348672438956	0.19959845564365	0.365552172119872	FALSE
HSC / MPP	Triploid	ENSG00000099901	RANBP1	22	2014.44920786072	0.276202145713777	0.258843683154821	0.199607606306701	0.365552172119872	FALSE
HSC / MPP	Triploid	ENSG00000114395	CYB561D2	3	109.83743597276	0.321470882951869	0.391576709453985	0.199775758012411	0.365763584392645	FALSE
HSC / MPP	Triploid	ENSG00000112981	NME5	5	5.44463544398036	-0.0838728406731776	0.448412155000508	0.199807537652587	NA	FALSE
HSC / MPP	Triploid	ENSG00000100462	PRMT5	14	180.914956713045	0.315419926953464	0.34687093707643	0.199970422117926	0.366023413103742	FALSE
HSC / MPP	Triploid	ENSG00000277632	CCL3	17	15.8734204512632	-0.170706560003144	0.470011797813292	0.199974829393223	NA	FALSE
HSC / MPP	Triploid	ENSG00000166123	GPT2	16	21.2142935094486	0.252187053936504	0.480783222753867	0.199995082776482	NA	FALSE
HSC / MPP	Triploid	ENSG00000167840	ZNF232	17	67.4782243450785	0.315171866612806	0.436796917917466	0.200008047736847	NA	FALSE
HSC / MPP	Triploid	ENSG00000188811	NHLRC3	13	279.118934656849	0.299051424047342	0.303947907136635	0.200161059948131	0.366275737072807	FALSE
HSC / MPP	Triploid	ENSG00000167995	BEST1	11	14.0695780641307	0.198344965227929	0.473938976843231	0.200259147320278	NA	FALSE
HSC / MPP	Triploid	ENSG00000151322	NPAS3	14	54.4459791712428	0.259305385937161	0.476803433422442	0.200296659299572	NA	FALSE
HSC / MPP	Triploid	ENSG00000153113	CAST	5	166.631387783601	-0.313694750113876	0.38617396930856	0.200384464773922	0.366587872677629	FALSE
HSC / MPP	Triploid	ENSG00000089177	KIF16B	20	81.0408348377615	0.318581767870713	0.41967323982611	0.200474797999732	0.366656463711159	FALSE
HSC / MPP	Triploid	ENSG00000224746	AC015987.1	7	3.12116982790407	0.11274049952461	0.454766978933217	0.200634498117312	NA	FALSE
HSC / MPP	Triploid	ENSG00000185947	ZNF267	16	123.255690145412	0.320163026867963	0.376155561719018	0.200640039939235	0.366861986070713	FALSE
HSC / MPP	Triploid	ENSG00000173372	C1QA	1	9.0449124642767	-0.0923776777423947	0.449324570596162	0.200759803791612	NA	FALSE
HSC / MPP	Triploid	ENSG00000163364	LINC01116	2	5.23617656392116	-0.0819544011310368	0.448153779115872	0.200789928569809	NA	FALSE
HSC / MPP	Triploid	ENSG00000243989	ACY1	3	41.3112480443342	-0.126451632195624	0.452693584530973	0.200858429377504	NA	FALSE
HSC / MPP	Triploid	ENSG00000212694	LINC01089	12	72.9111865631486	-0.298343863245977	0.452007641773989	0.200867665209442	NA	FALSE
HSC / MPP	Triploid	ENSG00000136754	ABI1	10	261.313940975919	0.301773964266121	0.310840379386692	0.20114511120769	0.367688600281919	FALSE
HSC / MPP	Triploid	ENSG00000175857	GAPT	5	457.052992749924	0.2836402556722	0.274654153187861	0.201232887316873	0.367704900762219	FALSE
HSC / MPP	Triploid	ENSG00000129757	CDKN1C	11	226.746622637089	0.234754004469638	0.484130609244212	0.201260010533926	0.367704900762219	FALSE
HSC / MPP	Triploid	ENSG00000134996	OSTF1	9	233.849056370222	-0.310452002513915	0.374046656064682	0.201318242892744	0.367714474186035	FALSE
HSC / MPP	Triploid	ENSG00000162298	SYVN1	11	47.9347447558463	0.299795049311814	0.460524317294387	0.201447884512035	NA	FALSE
HSC / MPP	Triploid	ENSG00000130590	SAMD10	20	53.0825892782989	0.305782821715898	0.455146281545746	0.201461895080974	NA	FALSE
HSC / MPP	Triploid	ENSG00000215717	TMEM167B	1	84.2006435341486	0.319927066707633	0.410434752273258	0.201470775475837	0.367896239743903	FALSE
HSC / MPP	Triploid	ENSG00000149499	EML3	11	63.5738031783456	0.31190997116054	0.439736509951411	0.201484501576774	NA	FALSE
HSC / MPP	Triploid	ENSG00000204475	NCR3	6	5.5041125012749	-0.083430318327301	0.448296006895412	0.201646433106775	NA	FALSE
HSC / MPP	Triploid	ENSG00000175874	CREG2	2	11.0585240455736	0.188187050569926	0.47201972451691	0.201705699018906	NA	FALSE
HSC / MPP	Triploid	ENSG00000259456	ADNP-AS1	20	12.4107884547361	0.203912640690132	0.47520362240359	0.201716223515	NA	FALSE
HSC / MPP	Triploid	ENSG00000059915	PSD	10	12.2693135590153	0.203774444966347	0.474915559520186	0.202026320517462	NA	FALSE
HSC / MPP	Triploid	ENSG00000225828	FAM229A	1	13.626981348031	0.211332105445422	0.476586981637159	0.202091717497132	NA	FALSE
HSC / MPP	Triploid	ENSG00000136295	TTYH3	7	83.3688477150298	0.318641996770687	0.41871196743246	0.20214997257476	0.368917842678804	FALSE
HSC / MPP	Triploid	ENSG00000221829	FANCG	9	102.758806175117	0.320539083168864	0.407908731272716	0.202165308940118	0.368917842678804	FALSE
HSC / MPP	Triploid	ENSG00000082196	C1QTNF3	5	20.474885581387	0.244704457080644	0.479491387955118	0.202183528324325	NA	FALSE
HSC / MPP	Triploid	ENSG00000177189	RPS6KA3	X	262.304162149676	0.300745951843618	0.310421833574214	0.202275528107674	0.368917842678804	FALSE
HSC / MPP	Triploid	ENSG00000122068	FYTTD1	3	279.448818617301	0.302232471285021	0.313350735867828	0.202280505874971	0.368917842678804	FALSE
HSC / MPP	Triploid	ENSG00000124784	RIOK1	6	238.164986216248	0.306587003641433	0.324183238841921	0.202296064475119	0.368917842678804	FALSE
HSC / MPP	Triploid	ENSG00000171161	ZNF672	1	77.0800698123556	0.314038805303095	0.439567666458936	0.202352944164115	0.36892461365076	FALSE
HSC / MPP	Triploid	ENSG00000196083	IL1RAP	3	53.8376559638655	0.30150332652332	0.454778451448364	0.202754011922169	NA	FALSE
HSC / MPP	Triploid	ENSG00000159658	EFCAB14	1	156.264455860415	0.313917963771353	0.351509637781778	0.202770943287328	0.369589591665556	FALSE
HSC / MPP	Triploid	ENSG00000163376	KBTBD8	3	18.0917538091964	0.232280102617233	0.478499124814297	0.202803759110981	NA	FALSE
HSC / MPP	Triploid	ENSG00000138107	ACTR1A	10	162.890332958543	0.314061711849722	0.353152394627623	0.202891330577306	0.369691261951512	FALSE
HSC / MPP	Triploid	ENSG00000122550	KLHL7	7	86.839566638075	0.317463520608503	0.417088973246293	0.202933278105391	0.369691261951512	FALSE
HSC / MPP	Triploid	ENSG00000140830	TXNL4B	16	44.2762686849442	0.295435620934392	0.46246664517971	0.20296764663029	NA	FALSE
HSC / MPP	Triploid	ENSG00000196873	CBWD3	9	44.2737972258209	0.300205587855838	0.456963432784837	0.20298089435461	NA	FALSE
HSC / MPP	Triploid	ENSG00000170801	HTRA3	4	44.0820016857723	0.291139017874185	0.46792476132199	0.203021886706436	NA	FALSE
HSC / MPP	Triploid	ENSG00000106013	ANKRD7	7	8.98072054150514	-0.0991323589714276	0.449973532397931	0.203032237051971	NA	FALSE
HSC / MPP	Triploid	ENSG00000161202	DVL3	3	54.2550194176583	0.305537310472157	0.450843904962966	0.203038883198544	NA	FALSE
HSC / MPP	Triploid	ENSG00000100038	TOP3B	22	38.6235445266108	0.289071841597333	0.466872600140909	0.203140333310871	NA	FALSE
HSC / MPP	Triploid	ENSG00000066827	ZFAT	8	24.0562347293902	0.250580451932829	0.479653572587526	0.203232774696867	NA	FALSE
HSC / MPP	Triploid	ENSG00000127993	RBM48	7	97.7793959295766	0.31860586745598	0.397938720351326	0.203369082532606	0.370387943226708	FALSE
HSC / MPP	Triploid	ENSG00000012779	ALOX5	10	5.84864801401075	-0.0856579687193974	0.448485423311007	0.203559529392599	NA	FALSE
HSC / MPP	Triploid	ENSG00000196440	ARMCX4	X	27.7944489741027	0.248028114091122	0.477929048758458	0.203626172989728	NA	FALSE
HSC / MPP	Triploid	ENSG00000117448	AKR1A1	1	1347.46732568355	0.253368630355599	0.231168245052549	0.203814300339433	0.371101398597566	FALSE
HSC / MPP	Triploid	ENSG00000171943	SRGAP2C	1	47.0138038591687	0.299015544520493	0.458100667784225	0.203872984827085	NA	FALSE
HSC / MPP	Triploid	ENSG00000068001	HYAL2	3	95.4379511095425	0.324931373300356	0.402645343249905	0.203939494448884	0.371231939134524	FALSE
HSC / MPP	Triploid	ENSG00000135018	UBQLN1	9	218.41775294429	0.307313467442534	0.331334419264248	0.203994892397004	0.371235394267718	FALSE
HSC / MPP	Triploid	ENSG00000122952	ZWINT	10	309.368541555573	0.298082656861871	0.306808282715345	0.204067164951489	0.371269548400205	FALSE
HSC / MPP	Triploid	ENSG00000268350	FAM156A	X	2.76238793101121	0.0802626543581856	0.448447505711763	0.20408082310207	NA	FALSE
HSC / MPP	Triploid	ENSG00000111110	PPM1H	12	46.8285031868797	0.275083907787374	0.476307702014515	0.20420654641859	NA	FALSE
HSC / MPP	Triploid	ENSG00000163625	WDFY3	4	39.562340658029	0.279024752820579	0.470338779372668	0.204246218268026	NA	FALSE
HSC / MPP	Triploid	ENSG00000077458	FAM76B	11	156.595263968917	0.3131104334232	0.353227285107372	0.204308206131188	0.371610653301263	FALSE
HSC / MPP	Triploid	ENSG00000134899	ERCC5	13	111.714445544349	0.317575202111394	0.394079123670481	0.204460170488917	0.371789602469234	FALSE
HSC / MPP	Triploid	ENSG00000019991	HGF	7	6.64027131154603	-0.0891569989691733	0.448850274810405	0.204582704440218	NA	FALSE
HSC / MPP	Triploid	ENSG00000096070	BRPF3	6	31.4046170274198	0.272880803166307	0.473335707972739	0.204595053122287	NA	FALSE
HSC / MPP	Triploid	ENSG00000111581	NUP107	12	304.400397294834	0.295302090459332	0.301378234907103	0.20464230833635	0.372023310858249	FALSE
HSC / MPP	Triploid	ENSG00000263956	NBPF11	1	32.7852424723816	0.264403884227448	0.474456847429853	0.204715255332285	NA	FALSE
HSC / MPP	Triploid	ENSG00000240583	AQP1	7	5.01459698516112	0.131343712403513	0.458694265380849	0.204781025775519	NA	FALSE
HSC / MPP	Triploid	ENSG00000156427	FGF18	5	2.16378295087632	0.0986783259846038	0.452341796785827	0.204837531751252	NA	FALSE
HSC / MPP	Triploid	ENSG00000126231	PROZ	13	2.16378295087632	0.0986783259846038	0.452341796785827	0.204837531751252	NA	FALSE
HSC / MPP	Triploid	ENSG00000153902	LGI4	19	2.16378295087632	0.0986783259846038	0.452341796785827	0.204837531751252	NA	FALSE
HSC / MPP	Triploid	ENSG00000179639	FCER1A	1	20.7150332674072	-0.181786519562911	0.470125356752202	0.204906455958981	NA	FALSE
HSC / MPP	Triploid	ENSG00000119977	TCTN3	10	117.275790763698	0.316624505975938	0.380998532170928	0.20503619889044	0.372563381899046	FALSE
HSC / MPP	Triploid	ENSG00000165702	GFI1B	9	146.495627481823	0.31372746336442	0.362266542231645	0.205046772657797	0.372563381899046	FALSE
HSC / MPP	Triploid	ENSG00000153208	MERTK	2	53.6880190040655	0.303847428715676	0.447602607145855	0.205125133471275	NA	FALSE
HSC / MPP	Triploid	ENSG00000178397	FAM220A	7	36.9626437284993	0.289896436879094	0.466090438583054	0.205166065984471	NA	FALSE
HSC / MPP	Triploid	ENSG00000178338	ZNF354B	5	50.4301235876441	0.29936200923071	0.453927846387151	0.205215730469422	NA	FALSE
HSC / MPP	Triploid	ENSG00000112414	ADGRG6	6	15.9333055162366	0.219435441637157	0.476595648364593	0.205251067966999	NA	FALSE
HSC / MPP	Triploid	ENSG00000136378	ADAMTS7	15	4.35741961735888	0.135831560073889	0.459694082930841	0.205286993711125	NA	FALSE
HSC / MPP	Triploid	ENSG00000145016	RUBCN	3	28.4647617291089	0.261965239014617	0.475985093276703	0.205384910841795	NA	FALSE
HSC / MPP	Triploid	ENSG00000175866	BAIAP2	17	39.4976657247669	0.285085207025491	0.466266713556541	0.205441952211018	NA	FALSE
HSC / MPP	Triploid	ENSG00000149600	COMMD7	20	662.391826789135	0.269130182215749	0.25565710117542	0.205716323236544	0.373661748078229	FALSE
HSC / MPP	Triploid	ENSG00000154710	RABGEF1	7	50.8220200111915	0.264007562546768	0.470322466919043	0.205747262172217	NA	FALSE
HSC / MPP	Triploid	ENSG00000167842	MIS12	17	93.8262535210905	0.316580087131292	0.402601708982736	0.205768073196644	0.373661748078229	FALSE
HSC / MPP	Triploid	ENSG00000020426	MNAT1	14	211.280750277043	0.306824447102509	0.333963212357112	0.205812826222077	0.373661748078229	FALSE
HSC / MPP	Triploid	ENSG00000132581	SDF2	17	242.83499659597	0.302142553834907	0.320631601719412	0.205914526482341	0.373748600382151	FALSE
HSC / MPP	Triploid	ENSG00000162572	SCNN1D	1	5.92034450062522	0.151089853814715	0.463378065927883	0.205973488045107	NA	FALSE
HSC / MPP	Triploid	ENSG00000204099	NEU4	2	3.26104383072056	0.10520682049125	0.453503895866549	0.205991090938113	NA	FALSE
HSC / MPP	Triploid	ENSG00000121966	CXCR4	2	51.2516530694257	0.298312992427522	0.457574646501747	0.206043800481392	NA	FALSE
HSC / MPP	Triploid	ENSG00000136811	ODF2	9	130.132911577625	0.318076287173298	0.381981902004021	0.206053398553436	0.373809929549265	FALSE
HSC / MPP	Triploid	ENSG00000143398	PIP5K1A	1	92.6237665133858	0.315528778765598	0.409047901929686	0.206056057144536	0.373809929549265	FALSE
HSC / MPP	Triploid	ENSG00000119725	ZNF410	14	29.0272995331368	0.20172399020855	0.471127171893473	0.206169127624175	NA	FALSE
HSC / MPP	Triploid	ENSG00000151694	ADAM17	2	134.316566713306	0.31456341099969	0.370883418632977	0.206209480426652	0.37395562273215	FALSE
HSC / MPP	Triploid	ENSG00000103707	MTFMT	15	57.0627701046944	0.303009931245734	0.447823467470256	0.206288235081916	NA	FALSE
HSC / MPP	Triploid	ENSG00000091527	CDV3	3	697.971173070439	0.268632497558522	0.482475039708986	0.206292361458214	0.37395562273215	FALSE
HSC / MPP	Triploid	ENSG00000203497	PDCD4-AS1	10	67.3431282603697	0.308389103531131	0.434819104583825	0.206333197788384	NA	FALSE
HSC / MPP	Triploid	ENSG00000226688	ENTPD1-AS1	10	112.112326932559	0.314939363498555	0.394671655612653	0.206352901263521	0.37395562273215	FALSE
HSC / MPP	Triploid	ENSG00000129646	QRICH2	17	4.23810516498877	0.133167280638789	0.458990870960801	0.20637994566545	NA	FALSE
HSC / MPP	Triploid	ENSG00000136021	SCYL2	12	85.9402278784118	0.314786371512733	0.410321023659252	0.206391537945367	0.37395562273215	FALSE
HSC / MPP	Triploid	ENSG00000169442	CD52	1	2265.94810524587	0.281796862658959	0.276120992183494	0.206405827217774	0.37395562273215	FALSE
HSC / MPP	Triploid	ENSG00000159885	ZNF222	19	25.2680542446352	0.258629301309413	0.476090375974835	0.206497190253756	NA	FALSE
HSC / MPP	Triploid	ENSG00000162571	TTLL10	1	20.7446019387707	0.227067124967113	0.475790427968729	0.206653164953142	NA	FALSE
HSC / MPP	Triploid	ENSG00000107175	CREB3	9	84.5046802235533	0.315319170003779	0.409592872010978	0.206748051598666	0.374341138722579	FALSE
HSC / MPP	Triploid	ENSG00000067533	RRP15	1	283.649235844113	0.293486586496803	0.300548679387235	0.20675885258287	0.374341138722579	FALSE
HSC / MPP	Triploid	ENSG00000117859	OSBPL9	1	268.305542250671	0.300009070370372	0.316101189292772	0.20678045607777	0.374341138722579	FALSE
HSC / MPP	Triploid	ENSG00000139624	CERS5	12	128.538655378429	0.315370719357704	0.374374788145758	0.207135548810022	0.37488616932518	FALSE
HSC / MPP	Triploid	ENSG00000241295	ZBTB20-AS2	3	4.96835824984256	-0.0793090648906367	0.447662769157983	0.207323615968768	NA	FALSE
HSC / MPP	Triploid	ENSG00000066583	ISOC1	5	136.829238572854	0.309198159546979	0.366078864823823	0.207414309620043	0.375230960791031	FALSE
HSC / MPP	Triploid	ENSG00000129460	NGDN	14	219.441387712293	0.302013889355139	0.32365692520739	0.207434207464245	0.375230960791031	FALSE
HSC / MPP	Triploid	ENSG00000114841	DNAH1	3	11.7458961312871	0.18825440309951	0.470514428326783	0.207459535408242	NA	FALSE
HSC / MPP	Triploid	ENSG00000136104	RNASEH2B	13	906.172750922414	0.258831180434723	0.243426438667921	0.207506030695059	0.375263056292159	FALSE
HSC / MPP	Triploid	ENSG00000224660	SH3BP5-AS1	3	11.0375820562077	0.195453542849036	0.472407439643639	0.207519067998279	NA	FALSE
HSC / MPP	Triploid	ENSG00000114573	ATP6V1A	3	135.944651376351	0.313209918336037	0.369405266435259	0.20775541291619	0.375616156911267	FALSE
HSC / MPP	Triploid	ENSG00000117707	PROX1	1	3.26967368961255	0.111303211239187	0.454059548648742	0.207868008779179	NA	FALSE
HSC / MPP	Triploid	ENSG00000133027	PEMT	17	137.689457889085	0.313454832086432	0.372474860237767	0.20794712011249	0.375826883450402	FALSE
HSC / MPP	Triploid	ENSG00000101367	MAPRE1	20	284.672161884426	0.297544003205331	0.31211220622282	0.208010747075646	0.375826883450402	FALSE
HSC / MPP	Triploid	ENSG00000163273	NPPC	2	4.64739837478813	0.135952756230414	0.459606012771042	0.208020526574828	NA	FALSE
HSC / MPP	Triploid	ENSG00000094914	AAAS	12	182.12429044898	0.306197994976246	0.339961256057741	0.20803445155397	0.375826883450402	FALSE
HSC / MPP	Triploid	ENSG00000169991	IFFO2	1	20.9515503312533	0.231713974751215	0.476438367465991	0.208066672245702	NA	FALSE
HSC / MPP	Triploid	ENSG00000153179	RASSF3	12	39.4195350483417	-0.248592212596915	0.474842962342899	0.208073131624595	NA	FALSE
HSC / MPP	Triploid	ENSG00000160746	ANO10	3	68.9586278756812	0.302994605420646	0.442502099911646	0.208173234988571	NA	FALSE
HSC / MPP	Triploid	ENSG00000130653	PNPLA7	9	9.50423413800826	0.169302775439528	0.466333773913651	0.208193183231566	NA	FALSE
HSC / MPP	Triploid	ENSG00000141506	PIK3R5	17	34.2427002819333	0.26473970125338	0.471968039351998	0.208231325885986	NA	FALSE
HSC / MPP	Triploid	ENSG00000174123	TLR10	4	5.44030560951469	-0.0799872643972736	0.447719616306821	0.208320008706079	NA	FALSE
HSC / MPP	Triploid	ENSG00000113161	HMGCR	5	109.036097095105	0.314032194271956	0.38803910896688	0.208370273658454	0.376290476388104	FALSE
HSC / MPP	Triploid	ENSG00000134202	GSTM3	1	223.43767961425	-0.303556367320989	0.362118580840276	0.208399524536602	0.376290476388104	FALSE
HSC / MPP	Triploid	ENSG00000095485	CWF19L1	10	69.4185359547647	0.307972475649261	0.431944982555303	0.208495838010603	NA	FALSE
HSC / MPP	Triploid	ENSG00000100292	HMOX1	22	8.80183610179566	-0.0855196537056067	0.448290605693391	0.208520175539372	NA	FALSE
HSC / MPP	Triploid	ENSG00000152804	HHEX	10	631.623092934098	0.282062445512001	0.279844724433198	0.208687799804952	0.376712966401291	FALSE
HSC / MPP	Triploid	ENSG00000247596	TWF2	3	343.385106160125	0.287587552135789	0.292023778389256	0.208842599250467	0.376894355318334	FALSE
HSC / MPP	Triploid	ENSG00000167625	ZNF526	19	28.5885185224108	0.26141609353779	0.473542722523864	0.20896606933469	NA	FALSE
HSC / MPP	Triploid	ENSG00000259343	TMC3-AS1	15	12.1981350097397	-0.10322475846695	0.450030526067018	0.209269862551172	NA	FALSE
HSC / MPP	Triploid	ENSG00000176986	SEC24C	10	57.0062945135065	0.300003130155539	0.446112128639538	0.209328866527106	NA	FALSE
HSC / MPP	Triploid	ENSG00000178764	ZHX2	8	19.850904330228	0.222944375992872	0.474796646448433	0.209461091889451	NA	FALSE
HSC / MPP	Triploid	ENSG00000166311	SMPD1	11	21.0478388234881	0.240089858698432	0.47613246280197	0.209466420497482	NA	FALSE
HSC / MPP	Triploid	ENSG00000065485	PDIA5	3	70.4090968472973	0.306525909913146	0.429403776977113	0.20958640140449	NA	FALSE
HSC / MPP	Triploid	ENSG00000115053	NCL	2	5056.4142581988	0.323380935755104	0.425584277746022	0.209605558948026	0.378172900036492	FALSE
HSC / MPP	Triploid	ENSG00000113300	CNOT6	5	138.822118315643	0.306591910001319	0.361110622162755	0.209845007267699	0.37842164870078	FALSE
HSC / MPP	Triploid	ENSG00000114378	HYAL1	3	2.32632005132995	0.094062821230953	0.451461213653068	0.209857996898435	NA	FALSE
HSC / MPP	Triploid	ENSG00000111639	MRPL51	12	1179.59014337922	-0.260771820125521	0.256308876154733	0.209914109636753	0.37842164870078	FALSE
HSC / MPP	Triploid	ENSG00000086730	LAT2	7	210.610379507828	-0.30377107937332	0.357179781156269	0.209946075445704	0.37842164870078	FALSE
HSC / MPP	Triploid	ENSG00000157445	CACNA2D3	3	6.15918632188639	-0.0853244528073107	0.448244896652984	0.209948026916084	NA	FALSE
HSC / MPP	Triploid	ENSG00000137177	KIF13A	6	106.077695992506	0.309220246897672	0.418325494553522	0.209992407310343	0.37842164870078	FALSE
HSC / MPP	Triploid	ENSG00000074660	SCARF1	17	143.242430921759	0.311821751286914	0.372612622927077	0.210016107385316	0.37842164870078	FALSE
HSC / MPP	Triploid	ENSG00000198642	KLHL9	9	151.927179559494	0.308653093953351	0.353917478860099	0.210185967601412	0.378629394908152	FALSE
HSC / MPP	Triploid	ENSG00000173930	SLCO4C1	5	2.95703183454617	0.102575518046758	0.452370662621482	0.210301031549157	NA	FALSE
HSC / MPP	Triploid	ENSG00000105372	RPS19	19	37001.6224825686	0.225821270367251	0.20145522260922	0.210315289912059	0.378764027173574	FALSE
HSC / MPP	Triploid	ENSG00000174791	RIN1	11	4.13392218998159	0.125849708862547	0.45746214151834	0.210354868260434	NA	FALSE
HSC / MPP	Triploid	ENSG00000221963	APOL6	22	81.477899143302	0.311790130199801	0.409912635602051	0.21038217654652	0.378786176195201	FALSE
HSC / MPP	Triploid	ENSG00000259974	LINC00261	20	2.91380918646265	0.108792588500361	0.453570535761219	0.210397392404396	NA	FALSE
HSC / MPP	Triploid	ENSG00000130414	NDUFA10	2	526.177081060677	0.290647162411759	0.299027091298791	0.210443437263796	0.378798187074833	FALSE
HSC / MPP	Triploid	ENSG00000231721	LINC-PINT	7	20.5019689188174	0.243245477317218	0.475715125340973	0.210481676985318	NA	FALSE
HSC / MPP	Triploid	ENSG00000134460	IL2RA	10	3.72218954749543	0.112183267304304	0.454361261539971	0.210655922880558	NA	FALSE
HSC / MPP	Triploid	ENSG00000025434	NR1H3	11	59.0351549665505	0.301626322197641	0.440318015925311	0.210808638644277	NA	FALSE
HSC / MPP	Triploid	ENSG00000168159	RNF187	1	198.064332057503	0.255867644212964	0.4798666870037	0.210882345202998	0.37933730649767	FALSE
HSC / MPP	Triploid	ENSG00000197956	S100A6	1	346.741132917462	-0.298715360164116	0.34200943801724	0.210897952986723	0.37933730649767	FALSE
HSC / MPP	Triploid	ENSG00000130810	PPAN	19	181.498438613409	0.306697528782831	0.348409233634731	0.210906950348467	0.37933730649767	FALSE
HSC / MPP	Triploid	ENSG00000111331	OAS3	12	56.5474203288677	0.302031197340596	0.440479235112653	0.210968877100926	NA	FALSE
HSC / MPP	Triploid	ENSG00000186017	ZNF566	19	92.8388438791256	0.312010519923737	0.399244657502896	0.211073896374383	0.379539198481949	FALSE
HSC / MPP	Triploid	ENSG00000010072	SPRTN	1	66.1860249360156	0.305255003036505	0.431996570266139	0.211075305275839	NA	FALSE
HSC / MPP	Triploid	ENSG00000142303	ADAMTS10	19	58.7800619227195	0.291567587701514	0.455568937841825	0.21107577232469	NA	FALSE
HSC / MPP	Triploid	ENSG00000227057	WDR46	6	218.757929863929	0.300720477689999	0.323811737267787	0.211179128178305	0.379605881643258	FALSE
HSC / MPP	Triploid	ENSG00000064490	RFXANK	19	291.398128964728	0.293100694712482	0.306739566832115	0.211220393287883	0.379605881643258	FALSE
HSC / MPP	Triploid	ENSG00000172071	EIF2AK3	2	28.2588211699164	0.249246864151111	0.473272329823135	0.211321941854617	NA	FALSE
HSC / MPP	Triploid	ENSG00000138738	PRDM5	4	19.0116432616249	0.207556583987465	0.47238725980108	0.211402231135763	NA	FALSE
HSC / MPP	Triploid	ENSG00000165506	DNAAF2	14	161.808498181745	0.306531984783915	0.351173787008602	0.211557418284489	0.3800565160408	FALSE
HSC / MPP	Triploid	ENSG00000206562	METTL6	3	99.1924424470993	0.311178122306578	0.395956631009496	0.211580677542241	0.3800565160408	FALSE
HSC / MPP	Triploid	ENSG00000170145	SIK2	11	56.8483374688011	0.29094762699649	0.452033838317838	0.211752164181925	NA	FALSE
HSC / MPP	Triploid	ENSG00000135776	ABCB10	1	103.78659800036	0.309470138624071	0.412044324200021	0.211776241962915	0.380227677956312	FALSE
HSC / MPP	Triploid	ENSG00000156795	WDYHV1	8	76.2722456506893	0.307844536199798	0.419215419144681	0.211792004161929	0.380227677956312	FALSE
HSC / MPP	Triploid	ENSG00000262686	GLIS2-AS1	16	5.60017338848562	-0.0806193304337153	0.447675149581309	0.211818778955473	NA	FALSE
HSC / MPP	Triploid	ENSG00000114423	CBLB	3	106.089060061538	0.310080795667525	0.400951523393952	0.21184035206501	0.380227677956312	FALSE
HSC / MPP	Triploid	ENSG00000008441	NFIX	19	74.5328485424528	0.308553100444377	0.418705585011324	0.211986548252072	0.380391688213377	FALSE
HSC / MPP	Triploid	ENSG00000177710	SLC35G5	8	4.12629763966255	0.129405587517156	0.457801972324442	0.212055629565687	NA	FALSE
HSC / MPP	Triploid	ENSG00000169575	VPREB1	22	147.419563259454	0.313234325102087	0.391352937917188	0.212076154830593	0.380454094718067	FALSE
HSC / MPP	Triploid	ENSG00000240857	RDH14	2	170.39890151014	0.317766372975291	0.406858350775564	0.212192375943313	0.380516876067954	FALSE
HSC / MPP	Triploid	ENSG00000120370	GORAB	1	50.9465290337139	0.294005839972522	0.450537954939279	0.212199890933768	NA	FALSE
HSC / MPP	Triploid	ENSG00000133739	LRRCC1	8	208.562807876219	0.301161808476185	0.330962519997111	0.212220825822595	0.380516876067954	FALSE
HSC / MPP	Triploid	ENSG00000157827	FMNL2	2	11.9466349388906	0.177540944920422	0.467105417745977	0.212347390814446	NA	FALSE
HSC / MPP	Triploid	ENSG00000177239	MAN1B1	9	95.0436338421759	0.310445251738079	0.400306687685133	0.21235480246373	0.380658737870271	FALSE
HSC / MPP	Triploid	ENSG00000180901	KCTD2	17	38.3275174185365	0.279440702305822	0.46389904748471	0.212378308336431	NA	FALSE
HSC / MPP	Triploid	ENSG00000117543	DPH5	1	192.102583991413	0.303189380342365	0.336758662093276	0.212453699190893	0.380695844369231	FALSE
HSC / MPP	Triploid	ENSG00000124614	RPS10	6	5335.50573154708	-0.275343501277684	0.286213351254423	0.212497684848869	0.380695844369231	FALSE
HSC / MPP	Triploid	ENSG00000139178	C1RL	12	82.2049953886352	0.307515328132287	0.420125951451452	0.212540092388874	0.380695844369231	FALSE
HSC / MPP	Triploid	ENSG00000158864	NDUFS2	1	531.992148748923	0.27325962173049	0.270181805632381	0.212628711125767	0.380756290710116	FALSE
HSC / MPP	Triploid	ENSG00000160818	GPATCH4	1	353.204922381711	0.29103960386103	0.303628318550399	0.212743660053818	0.380863843424521	FALSE
HSC / MPP	Triploid	ENSG00000198010	DLGAP2	8	17.4378060396994	-0.108972776463967	0.450276417928976	0.212800225663126	NA	FALSE
HSC / MPP	Triploid	ENSG00000204152	TIMM23B	10	46.6559432658598	0.293479696655119	0.452645787375067	0.212848018858768	NA	FALSE
HSC / MPP	Triploid	ENSG00000163933	RFT1	3	105.133051225849	0.309874104471739	0.386562175398644	0.212881799032955	0.381012845883331	FALSE
HSC / MPP	Triploid	ENSG00000179151	EDC3	15	58.4644228949153	0.2990157136016	0.440523410434751	0.212927768626803	NA	FALSE
HSC / MPP	Triploid	ENSG00000131116	ZNF428	19	709.284092107746	0.260864851157336	0.250165837645835	0.212972512895527	0.38107691257918	FALSE
HSC / MPP	Triploid	ENSG00000109181	UGT2B10	4	4.948208585154	0.121933972072239	0.456691875801071	0.213028205095572	NA	FALSE
HSC / MPP	Triploid	ENSG00000115970	THADA	2	117.589137724755	0.307257788729606	0.38169112379085	0.213080301216027	0.381142053097052	FALSE
HSC / MPP	Triploid	ENSG00000171824	EXOSC10	1	173.931426281801	0.303120452874973	0.34023473266434	0.213118773024436	0.381142053097052	FALSE
HSC / MPP	Triploid	ENSG00000176293	ZNF135	19	51.5917545414486	0.290971471850287	0.452482263491362	0.213145511450031	NA	FALSE
HSC / MPP	Triploid	ENSG00000171307	ZDHHC16	10	102.796229029938	0.31030201074681	0.394736118264714	0.213178138287486	0.381149987523026	FALSE
HSC / MPP	Triploid	ENSG00000188070	C11orf95	11	45.8395709576956	0.289780676947336	0.457208350303634	0.213234486358265	NA	FALSE
HSC / MPP	Triploid	ENSG00000114124	GRK7	3	1.5754799691914	0.0712447475013366	0.44829850541079	0.213243142543901	NA	FALSE
HSC / MPP	Triploid	ENSG00000175344	CHRNA7	15	1.5754799691914	0.0712447475013366	0.44829850541079	0.213243142543901	NA	FALSE
HSC / MPP	Triploid	ENSG00000140382	HMG20A	15	151.335428433996	0.307087057638912	0.362277435407564	0.213457970759032	0.381469413605769	FALSE
HSC / MPP	Triploid	ENSG00000256537	SMIM10L1	12	404.546794926413	0.286320970453597	0.29464684038007	0.213516175604879	0.381469413605769	FALSE
HSC / MPP	Triploid	ENSG00000106268	NUDT1	7	954.646324997641	0.258197197754844	0.246500832787806	0.213529705369503	0.381469413605769	FALSE
HSC / MPP	Triploid	ENSG00000112208	BAG2	6	112.178992851515	0.31040513513967	0.389395222084262	0.213576692874826	0.381469413605769	FALSE
HSC / MPP	Triploid	ENSG00000101146	RAE1	20	222.956059677481	0.299188629570282	0.327333462853272	0.213672025599042	0.381541478546514	FALSE
HSC / MPP	Triploid	ENSG00000156858	PRR14	16	75.2439426768293	0.304274426110724	0.426587792530055	0.213828159453666	0.381632925801784	FALSE
HSC / MPP	Triploid	ENSG00000076944	STXBP2	19	234.592624060967	0.296764901534736	0.321552731209575	0.213833234690494	0.381632925801784	FALSE
HSC / MPP	Triploid	ENSG00000121940	CLCC1	1	109.348083230641	0.310114754346501	0.383100223314907	0.214035411615416	0.38189553129323	FALSE
HSC / MPP	Triploid	ENSG00000276023	DUSP14	17	64.8194326624243	0.301559378535388	0.434768069118063	0.214057345965703	NA	FALSE
HSC / MPP	Triploid	ENSG00000221926	TRIM16	17	68.9027056931647	0.305789860025206	0.423144180836076	0.214080679972253	NA	FALSE
HSC / MPP	Triploid	ENSG00000096401	CDC5L	6	532.396100715653	0.279389237896412	0.278092148043459	0.214209068523551	0.382107127631086	FALSE
HSC / MPP	Triploid	ENSG00000165996	HACD1	10	214.904212603883	0.296565596813827	0.322616614301524	0.214398378762675	0.382346530515086	FALSE
HSC / MPP	Triploid	ENSG00000266053	NDUFV2-AS1	18	17.598714434752	0.224582279738182	0.47389422866823	0.214406073289116	NA	FALSE
HSC / MPP	Triploid	ENSG00000116005	PCYOX1	2	66.7919002880819	0.30431252284253	0.424783912152462	0.214453568982338	NA	FALSE
HSC / MPP	Triploid	ENSG00000059145	UNKL	16	52.0020531271956	0.293754507690901	0.447135280192675	0.214482099722215	NA	FALSE
HSC / MPP	Triploid	ENSG00000066294	CD84	1	181.595199239399	0.296864244829924	0.332265124464065	0.214572517143299	0.382520313519264	FALSE
HSC / MPP	Triploid	ENSG00000215271	HOMEZ	14	54.3514254657935	0.29170973156408	0.451549414152716	0.214593542352915	NA	FALSE
HSC / MPP	Triploid	ENSG00000226761	TAS2R46	12	2.34898314896708	0.097205568144891	0.451511828655999	0.214596069721161	NA	FALSE
HSC / MPP	Triploid	ENSG00000184635	ZNF93	19	94.0848412751367	0.308860221107254	0.39958670032683	0.214606078762141	0.382520313519264	FALSE
HSC / MPP	Triploid	ENSG00000163795	ZNF513	2	28.5781454541091	0.252174861788282	0.473258357674621	0.214667632893711	NA	FALSE
HSC / MPP	Triploid	ENSG00000082213	C5orf22	5	54.9623775706253	0.295408363657763	0.442948092329051	0.214669605415053	NA	FALSE
HSC / MPP	Triploid	ENSG00000196449	YRDC	1	114.976788603042	0.235620215965759	0.478156232252755	0.214681934565069	0.382557253196459	FALSE
HSC / MPP	Triploid	ENSG00000148339	SLC25A25	9	22.9181765922843	0.233687660261482	0.472784210121789	0.214801921321695	NA	FALSE
HSC / MPP	Triploid	ENSG00000163257	DCAF16	4	184.930792432444	0.303911433428076	0.346549272313648	0.214832745378768	0.382727707364126	FALSE
HSC / MPP	Triploid	ENSG00000178567	EPM2AIP1	3	220.648935615413	0.296931579478008	0.323514060897973	0.214985552637187	0.382901629812486	FALSE
HSC / MPP	Triploid	ENSG00000163586	FABP1	2	127.840371173551	0.230954740796962	0.478032299126742	0.215065223616251	0.382945236508383	FALSE
HSC / MPP	Triploid	ENSG00000103343	ZNF174	16	44.2547830224248	0.283055195898995	0.457788907924614	0.215231177131218	NA	FALSE
HSC / MPP	Triploid	ENSG00000103148	NPRL3	16	121.662348056019	0.307953532077718	0.378182684992547	0.215345922364847	0.383346679140501	FALSE
HSC / MPP	Triploid	ENSG00000225697	SLC26A6	3	19.807294126416	0.228013768528893	0.473203806636281	0.215441725821474	NA	FALSE
HSC / MPP	Triploid	ENSG00000185022	MAFF	22	14.4557081140983	0.195898260767956	0.470515402202883	0.215460851824571	NA	FALSE
HSC / MPP	Triploid	ENSG00000105409	ATP1A3	19	5.91393581219911	0.143816557291779	0.461029494235273	0.21552338719648	NA	FALSE
HSC / MPP	Triploid	ENSG00000113460	BRIX1	5	401.683694581864	0.284113093940044	0.292135997685194	0.215590010098772	0.383682759701303	FALSE
HSC / MPP	Triploid	ENSG00000162542	TMCO4	1	30.5372894813265	0.25932266014912	0.469211490520565	0.215634430741104	NA	FALSE
HSC / MPP	Triploid	ENSG00000137509	PRCP	11	162.296097699981	0.303700032095217	0.350377805082603	0.2156726539722	0.383687233114668	FALSE
HSC / MPP	Triploid	ENSG00000135334	AKIRIN2	6	164.356013360087	0.305331111281813	0.358538772111028	0.215703112318824	0.383687233114668	FALSE
HSC / MPP	Triploid	ENSG00000072080	SPP2	2	3.05368318927915	0.100633002300544	0.452211710903469	0.215769280538881	NA	FALSE
HSC / MPP	Triploid	ENSG00000185823	NPAP1	15	4.86417527483538	-0.0778615751623906	0.447286834624375	0.215772692059004	NA	FALSE
HSC / MPP	Triploid	ENSG00000164081	TEX264	3	258.007824531708	0.29239848074614	0.313439064756351	0.215893718228256	0.383898055019138	FALSE
HSC / MPP	Triploid	ENSG00000196415	PRTN3	19	62.7127096909279	-0.122834397289001	0.450917966299845	0.215931878904706	NA	FALSE
HSC / MPP	Triploid	ENSG00000162241	SLC25A45	11	76.6241910861995	0.306231002419846	0.41461113176	0.215932282568049	0.383898055019138	FALSE
HSC / MPP	Triploid	ENSG00000237352	LINC01358	1	6.7883023290074	-0.0871086923875958	0.448192167651429	0.215941827112831	NA	FALSE
HSC / MPP	Triploid	ENSG00000139629	GALNT6	12	55.7898896909546	0.294618576883244	0.444307546553393	0.216011812580776	NA	FALSE
HSC / MPP	Triploid	ENSG00000184979	USP18	22	20.0917084368132	-0.185694506983044	0.469099372887223	0.216028061098082	NA	FALSE
HSC / MPP	Triploid	ENSG00000100483	VCPKMT	14	68.5558068670281	0.301076448727846	0.434055775978987	0.216092642353105	NA	FALSE
HSC / MPP	Triploid	ENSG00000167112	TRUB2	9	228.45711716757	0.293780535644293	0.317853899380304	0.216106770071092	0.383961661150787	FALSE
HSC / MPP	Triploid	ENSG00000027075	PRKCH	14	89.986739616738	0.304835904122645	0.412641720886238	0.216119512609826	0.383961661150787	FALSE
HSC / MPP	Triploid	ENSG00000163319	MRPS18C	4	564.156763623513	-0.270065265406857	0.275211535725101	0.216134060881247	0.383961661150787	FALSE
HSC / MPP	Triploid	ENSG00000188185	LINC00265	7	7.02171695271423	0.146493393797636	0.460575501673198	0.216141957785508	NA	FALSE
HSC / MPP	Triploid	ENSG00000117009	KMO	1	9.41220400469451	-0.094256211793809	0.44883877668647	0.216200326938816	NA	FALSE
HSC / MPP	Triploid	ENSG00000120158	RCL1	9	108.900908321296	0.306893441335786	0.393003402599989	0.216348687200483	0.384244571406234	FALSE
HSC / MPP	Triploid	ENSG00000158517	NCF1	7	44.4743278756111	-0.248073524220752	0.469611177791772	0.216391241240466	NA	FALSE
HSC / MPP	Triploid	ENSG00000187630	DHRS4L2	14	233.636759711347	0.296271348034141	0.323568444057696	0.216498606389502	0.384412443637859	FALSE
HSC / MPP	Triploid	ENSG00000198331	HYLS1	11	59.8907318806866	-0.273038973949441	0.458143823994976	0.216573653745895	NA	FALSE
HSC / MPP	Triploid	ENSG00000198182	ZNF607	19	33.7023386220557	0.268202296239574	0.465639153344376	0.2165774618278	NA	FALSE
HSC / MPP	Triploid	ENSG00000229525	AC053503.4	2	1.90999787554286	0.0825368790318522	0.449716299870174	0.21668715002046	NA	FALSE
HSC / MPP	Triploid	ENSG00000166257	SCN3B	11	1.90999787554286	0.0825368790318522	0.449716299870174	0.21668715002046	NA	FALSE
HSC / MPP	Triploid	ENSG00000138315	OIT3	10	10.826914535127	-0.0896985201468561	0.448306761236344	0.216763759418919	NA	FALSE
HSC / MPP	Triploid	ENSG00000003393	ALS2	2	90.513398050492	0.305655318899889	0.405016126633422	0.216799501568076	0.384848232637728	FALSE
HSC / MPP	Triploid	ENSG00000148110	MFSD14B	9	127.961707122973	0.30559808465629	0.366265560668064	0.216939805398186	0.384998800424044	FALSE
HSC / MPP	Triploid	ENSG00000162104	ADCY9	16	2.68378544738411	0.102327893310092	0.452396012936564	0.216964693566444	NA	FALSE
HSC / MPP	Triploid	ENSG00000281404	LINC01176	7	6.85776741153789	0.150651085141848	0.462172306937424	0.217016011139421	NA	FALSE
HSC / MPP	Triploid	ENSG00000146243	IRAK1BP1	6	72.8088629429012	0.301739136267756	0.42189631530421	0.217240919225097	NA	FALSE
HSC / MPP	Triploid	ENSG00000197857	ZNF44	19	60.9499261958888	0.297413299068779	0.433306651598752	0.217341498758365	NA	FALSE
HSC / MPP	Triploid	ENSG00000135956	TMEM127	2	49.6113624494087	0.286766657242885	0.451352200560046	0.217582180290544	NA	FALSE
HSC / MPP	Triploid	ENSG00000147872	PLIN2	9	157.849238118183	0.308526540326544	0.372516185996889	0.217621249614198	0.386109396848099	FALSE
HSC / MPP	Triploid	ENSG00000136490	LIMD2	17	1168.55738444001	0.24803574809289	0.240185916692846	0.217848330322318	0.386413487757301	FALSE
HSC / MPP	Triploid	ENSG00000166813	KIF7	15	21.2338141330358	0.217673592495675	0.471798435251639	0.217878098466112	NA	FALSE
HSC / MPP	Triploid	ENSG00000230453	ANKRD18B	9	9.83652064027575	0.175163790093125	0.466822290980882	0.21789796334784	NA	FALSE
HSC / MPP	Triploid	ENSG00000104973	MED25	19	73.7106877560494	0.301433047470847	0.421322230264868	0.217976630897433	NA	FALSE
HSC / MPP	Triploid	ENSG00000179869	ABCA13	7	17.5737397613213	0.208974532375875	0.471411487991075	0.218332691352427	NA	FALSE
HSC / MPP	Triploid	ENSG00000198040	ZNF84	12	153.842682319329	0.303019626012548	0.358927459373773	0.21836684467438	0.387185447696487	FALSE
HSC / MPP	Triploid	ENSG00000166340	TPP1	11	182.43627827697	0.303438830198431	0.351673998605362	0.218395135074802	0.387185447696487	FALSE
HSC / MPP	Triploid	ENSG00000182704	TSKU	11	11.0411960909751	0.179858725771978	0.466961878896066	0.218435071355236	NA	FALSE
HSC / MPP	Triploid	ENSG00000068024	HDAC4	2	38.3725502293146	0.26445578508637	0.464699655097904	0.218669532768335	NA	FALSE
HSC / MPP	Triploid	ENSG00000163126	ANKRD23	2	6.7998204182412	0.143422514393452	0.45988333152845	0.218699269386752	NA	FALSE
HSC / MPP	Triploid	ENSG00000196411	EPHB4	7	28.1829707715735	0.253524627520609	0.470602613111188	0.218738677882224	NA	FALSE
HSC / MPP	Triploid	ENSG00000183918	SH2D1A	X	22.7272267184242	0.229786666170149	0.47374404273515	0.218741351891967	NA	FALSE
HSC / MPP	Triploid	ENSG00000178409	BEND3	6	12.4534155184883	0.192442925512903	0.469099406585276	0.218827021021996	NA	FALSE
HSC / MPP	Triploid	ENSG00000166126	AMN	14	16.1386334393937	0.201238704100585	0.471465410242391	0.218908263731547	NA	FALSE
HSC / MPP	Triploid	ENSG00000106070	GRB10	7	73.2418373172459	0.298757853437134	0.426007557401026	0.218934329020269	NA	FALSE
HSC / MPP	Triploid	ENSG00000179862	CITED4	1	15.4943006663912	0.192221925227179	0.469848272762839	0.219127479278774	NA	FALSE
HSC / MPP	Triploid	ENSG00000124762	CDKN1A	6	6.75891957956933	0.152046354340003	0.461756225258317	0.21922438724676	NA	FALSE
HSC / MPP	Triploid	ENSG00000140577	CRTC3	15	62.0114764715025	0.295262194207438	0.435415755074269	0.219262492797818	NA	FALSE
HSC / MPP	Triploid	ENSG00000134308	YWHAQ	2	1190.70683219628	0.251731914771388	0.236795038909947	0.219270394378142	0.388588996580417	FALSE
HSC / MPP	Triploid	ENSG00000070182	SPTB	14	18.7776853030827	0.090650939346749	0.449545927176805	0.219296179278179	NA	FALSE
HSC / MPP	Triploid	ENSG00000168036	CTNNB1	3	291.81888046659	0.291729302906432	0.316284049984816	0.219298819802409	0.388588996580417	FALSE
HSC / MPP	Triploid	ENSG00000171155	C1GALT1C1	X	73.4082211918934	-0.279662534577757	0.449508834374282	0.219337588457774	NA	FALSE
HSC / MPP	Triploid	ENSG00000168936	TMEM129	4	67.1145111865122	0.296748030946	0.438505004748708	0.219447687030119	NA	FALSE
HSC / MPP	Triploid	ENSG00000153531	ADPRHL1	13	3.96376053920892	0.127464190908026	0.456929616774664	0.21944866050794	NA	FALSE
HSC / MPP	Triploid	ENSG00000264575	LINC00526	18	41.990400903522	0.280663425666869	0.454879198690583	0.219673066187097	NA	FALSE
HSC / MPP	Triploid	ENSG00000112763	BTN2A1	6	60.2160665562777	0.294172672126329	0.434326336125846	0.21984862931624	NA	FALSE
HSC / MPP	Triploid	ENSG00000069869	NEDD4	15	118.499229534297	0.303922864486805	0.382335931139078	0.219870413940119	0.389502374860986	FALSE
HSC / MPP	Triploid	ENSG00000042088	TDP1	14	89.4796392031062	0.303363515563971	0.405744642461608	0.219936157087902	0.38951939612888	FALSE
HSC / MPP	Triploid	ENSG00000146425	DYNLT1	6	366.574093146815	0.283483828733069	0.297881401204139	0.22011775044623	0.389741533642866	FALSE
HSC / MPP	Triploid	ENSG00000124215	CDH26	20	119.241135117386	0.305146895218558	0.385118719252793	0.220221806604719	0.389781395993893	FALSE
HSC / MPP	Triploid	ENSG00000182973	CNOT10	3	142.026387163056	0.301421812011126	0.359293969661939	0.220252608977094	0.389781395993893	FALSE
HSC / MPP	Triploid	ENSG00000007237	GAS7	17	44.7475300549573	0.278199259355374	0.45578541329297	0.220294368204694	NA	FALSE
HSC / MPP	Triploid	ENSG00000166925	TSC22D4	7	297.511860939105	0.283136128247112	0.298794546111258	0.220319000506871	0.38979947590953	FALSE
HSC / MPP	Triploid	ENSG00000253276	CCDC71L	7	87.5449417587154	0.293587466278153	0.443687037989429	0.220547212705111	0.390075971259091	FALSE
HSC / MPP	Triploid	ENSG00000171757	LRRC34	3	70.4466148235274	0.298605729366395	0.427332172934394	0.220579209216604	NA	FALSE
HSC / MPP	Triploid	ENSG00000128563	PRKRIP1	7	146.027295132128	0.301224572445214	0.360481095546756	0.22058770877946	0.390075971259091	FALSE
HSC / MPP	Triploid	ENSG00000228672	PROB1	5	14.1739469666022	0.203301754533499	0.470539239802183	0.220650054780993	NA	FALSE
HSC / MPP	Triploid	ENSG00000133169	BEX1	X	97.9083082062971	-0.27556046687869	0.445073088984368	0.220716043110337	0.390116817503108	FALSE
HSC / MPP	Triploid	ENSG00000100814	CCNB1IP1	14	642.496585153351	0.258198287817062	0.252617936274965	0.220741693474197	0.390116817503108	FALSE
HSC / MPP	Triploid	ENSG00000183621	ZNF438	10	23.6396336960938	0.231577614444256	0.470115688023051	0.220748710476527	NA	FALSE
HSC / MPP	Triploid	ENSG00000133641	C12orf29	12	108.506873689688	0.304303192234873	0.389967718479196	0.220779470000678	0.390116817503108	FALSE
HSC / MPP	Triploid	ENSG00000196275	GTF2IRD2	7	42.5294201281431	0.282068894248942	0.453620420131442	0.221078098414237	NA	FALSE
HSC / MPP	Triploid	ENSG00000167508	MVD	16	63.8496506501759	0.295182088203905	0.43024867864542	0.221158633567036	NA	FALSE
HSC / MPP	Triploid	ENSG00000172000	ZNF556	19	3.94269833447606	0.128145233993547	0.457054673287826	0.221192076154656	NA	FALSE
HSC / MPP	Triploid	ENSG00000181856	SLC2A4	17	9.16151266358853	0.175685762320973	0.466068317061287	0.221362154780826	NA	FALSE
HSC / MPP	Triploid	ENSG00000147065	MSN	X	628.420959742912	0.27653727309288	0.284167158229608	0.221506986991156	0.391302694178114	FALSE
HSC / MPP	Triploid	ENSG00000277157	HIST1H4D	6	37.4902642555238	-0.22052031474265	0.476482140579714	0.221516713520356	NA	FALSE
HSC / MPP	Triploid	ENSG00000278535	DHRS11	17	50.1302769409168	0.278876632884788	0.454733715206103	0.221624664244235	NA	FALSE
HSC / MPP	Triploid	ENSG00000169413	RNASE6	14	14.7379850822166	-0.158543770360181	0.464178482112031	0.221696410584898	NA	FALSE
HSC / MPP	Triploid	ENSG00000163808	KIF15	3	188.432715983662	0.298219046280525	0.343737736062482	0.221700891506608	0.391473357413982	FALSE
HSC / MPP	Triploid	ENSG00000130522	JUND	19	2104.62264304042	0.222349358319545	0.475902998036061	0.221767165672599	0.391473357413982	FALSE
HSC / MPP	Triploid	ENSG00000143314	MRPL24	1	228.875753224723	0.291792386816698	0.323573069725057	0.221772844501277	0.391473357413982	FALSE
HSC / MPP	Triploid	ENSG00000154027	AK5	1	12.9960785205413	0.181958999902108	0.466879687606837	0.221833850078498	NA	FALSE
HSC / MPP	Triploid	ENSG00000251381	LINC00958	11	10.494389114546	0.172497426276959	0.466194502924238	0.221878744642169	NA	FALSE
HSC / MPP	Triploid	ENSG00000229989	MIR181A1HG	1	175.929113703933	0.305410704767158	0.387768360029133	0.221904607897324	0.391606326093472	FALSE
HSC / MPP	Triploid	ENSG00000119203	CPSF3	2	254.138619817262	0.287445499067394	0.31132713254589	0.221966372249253	0.391615727698339	FALSE
HSC / MPP	Triploid	ENSG00000237693	IRGM	5	3.90738974558619	0.109116352341403	0.453074929910307	0.222080866817936	NA	FALSE
HSC / MPP	Triploid	ENSG00000007923	DNAJC11	1	86.9262059883547	0.300946183122918	0.404822286433699	0.222203440684418	0.391934335259069	FALSE
HSC / MPP	Triploid	ENSG00000124120	TTPAL	20	37.7459513018728	0.270571862443662	0.459614106597598	0.222254293651603	NA	FALSE
HSC / MPP	Triploid	ENSG00000154783	FGD5	3	68.3386624086523	0.295276949395212	0.425773705702513	0.222278556796701	NA	FALSE
HSC / MPP	Triploid	ENSG00000248092	NNT-AS1	5	182.770525845175	0.294922080006573	0.333753606252912	0.222314915985085	0.392031309280942	FALSE
HSC / MPP	Triploid	ENSG00000273173	SNURF	15	5.72391060536623	-0.0815182719753946	0.447448985500239	0.222352770592134	NA	FALSE
HSC / MPP	Triploid	ENSG00000120910	PPP3CC	8	53.1643790207476	0.280466910106017	0.449554647698278	0.222386719810107	NA	FALSE
HSC / MPP	Triploid	ENSG00000198900	TOP1	20	952.824371294926	0.25987020715786	0.256259982391867	0.222390517102293	0.392064989373173	FALSE
HSC / MPP	Triploid	ENSG00000086598	TMED2	12	356.633538519319	0.284392667573397	0.303605965658861	0.222554567251868	0.392254544617909	FALSE
HSC / MPP	Triploid	ENSG00000136937	NCBP1	9	109.389362214863	0.302127955335379	0.382645046926623	0.222678191083697	0.392327817972395	FALSE
HSC / MPP	Triploid	ENSG00000128829	EIF2AK4	15	343.256213627639	0.287882576357153	0.311866534263706	0.222709219627218	0.392327817972395	FALSE
HSC / MPP	Triploid	ENSG00000109270	LAMTOR3	4	161.793096530984	0.297618804443664	0.347533449102238	0.222766290553675	0.392328753845673	FALSE
HSC / MPP	Triploid	ENSG00000173614	NMNAT1	1	46.4681936533333	0.283966784935314	0.447914828611189	0.222786122085463	NA	FALSE
HSC / MPP	Triploid	ENSG00000102781	KATNAL1	13	48.2966473760231	0.282027826535055	0.450018612493304	0.222907215128949	NA	FALSE
HSC / MPP	Triploid	ENSG00000137814	HAUS2	15	148.056349947605	0.299435244282252	0.358692533247672	0.223061299885122	0.392681669991275	FALSE
HSC / MPP	Triploid	ENSG00000172785	CBWD1	9	155.949964351493	0.295394193950782	0.345014805752534	0.223079859216833	0.392681669991275	FALSE
HSC / MPP	Triploid	ENSG00000132286	TIMM10B	11	149.241491775436	0.299269262284333	0.352544489479871	0.223229509869223	0.392845439762246	FALSE
HSC / MPP	Triploid	ENSG00000063322	MED29	19	123.536126082926	0.303112055424763	0.386621978917501	0.2233735087679	0.39298405631688	FALSE
HSC / MPP	Triploid	ENSG00000182405	PGBD4	15	25.4661843260442	0.247193093966834	0.468440526176392	0.22339187845018	NA	FALSE
HSC / MPP	Triploid	ENSG00000166855	CLPX	15	206.997182025404	0.293380990384303	0.331539335164346	0.223421545203933	0.39298405631688	FALSE
HSC / MPP	Triploid	ENSG00000148090	AUH	9	93.0247814505889	0.298315438879974	0.403524024311164	0.223672160685449	0.393325170551528	FALSE
HSC / MPP	Triploid	ENSG00000184402	SS18L1	20	43.4786464232244	0.279159838868313	0.452416034900842	0.223733314877335	NA	FALSE
HSC / MPP	Triploid	ENSG00000188641	DPYD	1	137.85330516687	0.298806725621092	0.395521071437743	0.223808059124364	0.393464434320741	FALSE
HSC / MPP	Triploid	ENSG00000162341	TPCN2	11	37.0876263089922	0.267120698955848	0.461861402719485	0.22384495307364	NA	FALSE
HSC / MPP	Triploid	ENSG00000005187	ACSM3	16	78.2686168447126	0.295247937776824	0.42768043177342	0.22394375005808	0.393603262830046	FALSE
HSC / MPP	Triploid	ENSG00000239779	WBP1	2	55.6725165639875	0.201988681833287	0.46625874051481	0.224048031677672	NA	FALSE
HSC / MPP	Triploid	ENSG00000120885	CLU	8	23.1684564981249	-0.179026003834648	0.466385918440466	0.224083744770363	NA	FALSE
HSC / MPP	Triploid	ENSG00000109390	NDUFC1	4	809.588800077676	-0.252106493174826	0.25181226228571	0.224110154396486	0.393795989201624	FALSE
HSC / MPP	Triploid	ENSG00000148341	SH3GLB2	9	72.4246212430629	0.285481302062254	0.447009946205921	0.224234315922128	NA	FALSE
HSC / MPP	Triploid	ENSG00000020129	NCDN	1	36.3923238384482	0.264440206363492	0.461754773051158	0.224390909841309	NA	FALSE
HSC / MPP	Triploid	ENSG00000170260	ZNF212	7	38.8155989720526	0.267598129390452	0.459315142813503	0.224453841175105	NA	FALSE
HSC / MPP	Triploid	ENSG00000280927	CTBP1-AS	4	7.05710125842865	-0.0788530260498234	0.447147716887444	0.224601435474997	NA	FALSE
HSC / MPP	Triploid	ENSG00000175265	GOLGA8A	15	49.9538438687891	0.281771031635346	0.448113412494258	0.224833092753602	NA	FALSE
HSC / MPP	Triploid	ENSG00000148291	SURF2	9	137.74104865763	0.298447865374837	0.360818156339239	0.224863616656643	0.395019907843151	FALSE
HSC / MPP	Triploid	ENSG00000163827	LRRC2	3	3.85254859821402	0.117941354399279	0.455224973894151	0.224934888167349	NA	FALSE
HSC / MPP	Triploid	ENSG00000198742	SMURF1	7	48.7351218935452	0.265548403513269	0.458560573513762	0.224966232099694	NA	FALSE
HSC / MPP	Triploid	ENSG00000182263	FIGN	2	1.47179964847069	0.0681116490402474	0.447697857778214	0.225055671411225	NA	FALSE
HSC / MPP	Triploid	ENSG00000135447	PPP1R1A	12	1.47179964847069	0.0681116490402474	0.447697857778214	0.225055671411225	NA	FALSE
HSC / MPP	Triploid	ENSG00000108691	CCL2	17	1.47179964847069	0.0681116490402474	0.447697857778214	0.225055671411225	NA	FALSE
HSC / MPP	Triploid	ENSG00000198796	ALPK2	18	1.47179964847069	0.0681116490402474	0.447697857778214	0.225055671411225	NA	FALSE
HSC / MPP	Triploid	ENSG00000117226	GBP3	1	54.2032079295498	0.279530193653167	0.452714315777722	0.225074778339058	NA	FALSE
HSC / MPP	Triploid	ENSG00000108561	C1QBP	17	1728.02939066793	0.304098717457857	0.4284632238374	0.225108820049642	0.395315199862415	FALSE
HSC / MPP	Triploid	ENSG00000130363	RSPH3	6	37.9398742889004	0.266193777158603	0.459740332053076	0.22512441961152	NA	FALSE
HSC / MPP	Triploid	ENSG00000169169	CPT1C	19	2.11895940988854	0.0881671332724619	0.450032915291746	0.225144783586847	NA	FALSE
HSC / MPP	Triploid	ENSG00000057663	ATG5	6	165.570813941578	0.299266837913012	0.352412124133656	0.225262709067073	0.395315199862415	FALSE
HSC / MPP	Triploid	ENSG00000164591	MYOZ3	5	75.0610609399928	0.296796341470935	0.415595448456324	0.225279682774426	0.395315199862415	FALSE
HSC / MPP	Triploid	ENSG00000067334	DNTTIP2	1	386.611761047548	0.27215212259193	0.281739025877695	0.225310970814203	0.395315199862415	FALSE
HSC / MPP	Triploid	ENSG00000226067	LINC00623	1	19.5756726136996	-0.108382760944269	0.449376700220225	0.225316616581862	NA	FALSE
HSC / MPP	Triploid	ENSG00000162300	ZFPL1	11	107.982463470777	0.299844277821538	0.383973829947175	0.22536026607024	0.395315199862415	FALSE
HSC / MPP	Triploid	ENSG00000111145	ELK3	12	297.491211269849	0.280053963589214	0.299735109839419	0.225414916163123	0.395315199862415	FALSE
HSC / MPP	Triploid	ENSG00000178935	ZNF552	19	36.632938667104	0.267870812557268	0.458260446219069	0.225517268476938	NA	FALSE
HSC / MPP	Triploid	ENSG00000151806	GUF1	4	138.062040272891	0.297013800327403	0.360699125069797	0.225525029802855	0.395315199862415	FALSE
HSC / MPP	Triploid	ENSG00000111790	FGFR1OP2	12	440.285564506917	0.27417743779836	0.285472631805491	0.225526793414808	0.395315199862415	FALSE
HSC / MPP	Triploid	ENSG00000109016	DHRS7B	17	112.834991500669	0.299473157313089	0.38074064346488	0.225582734680097	0.395315199862415	FALSE
HSC / MPP	Triploid	ENSG00000109586	GALNT7	4	413.142157671338	0.275894513624793	0.289373929295068	0.225647637523123	0.395315199862415	FALSE
HSC / MPP	Triploid	ENSG00000167770	OTUB1	11	388.107641668964	0.273536797771723	0.284421571509809	0.225658381129129	0.395315199862415	FALSE
HSC / MPP	Triploid	ENSG00000116704	SLC35D1	1	44.5931448523395	0.275005461181305	0.452406852951683	0.225872238257812	NA	FALSE
HSC / MPP	Triploid	ENSG00000175274	TP53I11	11	39.2385872513293	0.270779233923826	0.456138076561786	0.225893012753734	NA	FALSE
HSC / MPP	Triploid	ENSG00000106290	TAF6	7	86.7205844820983	0.298928037021033	0.402112603642309	0.225906541911729	0.395650049047321	FALSE
HSC / MPP	Triploid	ENSG00000148225	WDR31	9	19.7293635905829	0.213666901571232	0.468982861328515	0.225921926040306	NA	FALSE
HSC / MPP	Triploid	ENSG00000162434	JAK1	1	579.097984770154	0.264867470663176	0.26974792947236	0.225997240230985	0.395709020934344	FALSE
HSC / MPP	Triploid	ENSG00000177426	TGIF1	18	52.4450671472275	-0.260309923398989	0.462331541353874	0.226045032028726	NA	FALSE
HSC / MPP	Triploid	ENSG00000155636	RBM45	2	56.8173992181239	0.287460655507368	0.436863335965173	0.226096366710104	NA	FALSE
HSC / MPP	Triploid	ENSG00000172403	SYNPO2	4	4.07855670493181	0.112019325747082	0.453120091470178	0.226102105282235	NA	FALSE
HSC / MPP	Triploid	ENSG00000085719	CPNE3	8	265.342479716922	-0.285147226088167	0.330292545523472	0.226470517293207	0.396395434064302	FALSE
HSC / MPP	Triploid	ENSG00000131626	PPFIA1	11	122.960340925381	0.298633052579562	0.383936337324607	0.226503515789733	0.396395434064302	FALSE
HSC / MPP	Triploid	ENSG00000186230	ZNF749	19	16.9024336326372	0.202797895901281	0.467857841990564	0.226535120844975	NA	FALSE
HSC / MPP	Triploid	ENSG00000110079	MS4A4A	11	21.6388789730631	-0.181668925051454	0.466494765275659	0.226555017524862	NA	FALSE
HSC / MPP	Triploid	ENSG00000152683	SLC30A6	2	67.9358051052265	0.291437712331208	0.424731143025794	0.226738757592746	NA	FALSE
HSC / MPP	Triploid	ENSG00000044115	CTNNA1	5	219.643487049441	0.287120539680868	0.319965997423951	0.226817352907909	0.396756356229127	FALSE
HSC / MPP	Triploid	ENSG00000157895	C12orf43	12	157.166557665047	0.29441257129874	0.35497833262638	0.22682410508156	0.396756356229127	FALSE
HSC / MPP	Triploid	ENSG00000170579	DLGAP1	18	2.3028431071406	0.0776347025690102	0.448076431722789	0.22688646915825	NA	FALSE
HSC / MPP	Triploid	ENSG00000106244	PDAP1	7	579.510171043993	0.266378318811009	0.272195750998101	0.226891993635598	0.396775086652574	FALSE
HSC / MPP	Triploid	ENSG00000108448	TRIM16L	17	28.3956912492838	0.25176388936884	0.465087122922136	0.22691799874144	NA	FALSE
HSC / MPP	Triploid	ENSG00000198060	MARCH5	10	186.241812007626	0.29247129385373	0.338861298320721	0.226955823512587	0.39678671185534	FALSE
HSC / MPP	Triploid	ENSG00000145912	NHP2	5	1307.22982371582	0.248246499447987	0.243394868622514	0.22702012115905	0.396799148796637	FALSE
HSC / MPP	Triploid	ENSG00000088808	PPP1R13B	14	27.6146939007995	0.242030359506963	0.46638574937922	0.227115706760882	NA	FALSE
HSC / MPP	Triploid	ENSG00000205683	DPF3	14	17.1401659270238	0.16275611826087	0.4615905877304	0.227154757354532	NA	FALSE
HSC / MPP	Triploid	ENSG00000164985	PSIP1	9	1519.26233963666	0.293355076744269	0.437394907218217	0.227174163128157	0.396968400389393	FALSE
HSC / MPP	Triploid	ENSG00000179583	CIITA	16	83.0925670669151	0.29241970980152	0.426051301250696	0.227284859210177	0.397044058429368	FALSE
HSC / MPP	Triploid	ENSG00000099889	ARVCF	22	12.1708481659662	0.180805349132216	0.465390164611244	0.227286824497633	NA	FALSE
HSC / MPP	Triploid	ENSG00000151575	TEX9	15	71.6014226485825	0.292539911038874	0.421037339591698	0.227329912003227	NA	FALSE
HSC / MPP	Triploid	ENSG00000187942	LDLRAD2	1	69.7524452775043	0.293174041905882	0.422135618334559	0.22733144181021	NA	FALSE
HSC / MPP	Triploid	ENSG00000115267	IFIH1	2	96.2072132683304	0.298114410743917	0.391724214676435	0.227331898564617	0.397044058429368	FALSE
HSC / MPP	Triploid	ENSG00000259384	GH1	17	4.00858408019671	0.124967097325358	0.455877998684543	0.227464188620327	NA	FALSE
HSC / MPP	Triploid	ENSG00000137513	NARS2	11	153.857714774628	0.295037345613488	0.354822308151259	0.227484455355517	0.397149231508743	FALSE
HSC / MPP	Triploid	ENSG00000158092	NCK1	3	240.915167641022	0.284530685891317	0.313642629254913	0.227506585278463	0.397149231508743	FALSE
HSC / MPP	Triploid	ENSG00000070388	FGF22	19	2.08116483488848	0.086079362311868	0.449420454182703	0.227592160275049	NA	FALSE
HSC / MPP	Triploid	ENSG00000197024	ZNF398	7	38.5654577415259	0.264891959384049	0.457575268223673	0.227593617688925	NA	FALSE
HSC / MPP	Triploid	ENSG00000118705	RPN2	20	940.405565674335	0.245503693496773	0.238239815364008	0.227688293602758	0.39736646612413	FALSE
HSC / MPP	Triploid	ENSG00000130560	UBAC1	9	268.145921226391	0.293082813929235	0.340081416566232	0.228205356521181	0.398168712320964	FALSE
HSC / MPP	Triploid	ENSG00000081760	AACS	12	28.4184174669264	0.249091186574906	0.465620665788412	0.228328326821041	NA	FALSE
HSC / MPP	Triploid	ENSG00000153982	GDPD1	17	39.4764201846616	0.264511068144497	0.456805930004412	0.228373616383849	NA	FALSE
HSC / MPP	Triploid	ENSG00000142856	ITGB3BP	1	325.444375444859	0.273691935987181	0.289176256125987	0.228465058253126	0.398521628762805	FALSE
HSC / MPP	Triploid	ENSG00000226124	FTCDNL1	2	63.6823251788522	0.27890609300109	0.444423141255059	0.228541601233182	NA	FALSE
HSC / MPP	Triploid	ENSG00000275895	U2AF1L5	21	8.95105828791964	-0.0901139100160502	0.447926429910918	0.228572631169022	NA	FALSE
HSC / MPP	Triploid	ENSG00000179909	ZNF154	19	54.9239909785955	0.28485761336657	0.438797077073556	0.228612253692384	NA	FALSE
HSC / MPP	Triploid	ENSG00000174483	BBS1	11	14.7519045156802	0.176084603375068	0.464156015078176	0.228665559320037	NA	FALSE
HSC / MPP	Triploid	ENSG00000165240	ATP7A	X	44.6179746845476	0.275875738589279	0.449078758762369	0.228697646597195	NA	FALSE
HSC / MPP	Triploid	ENSG00000118246	FASTKD2	2	175.16078308881	0.291683361044795	0.338890121991081	0.228730191194603	0.398883839331328	FALSE
HSC / MPP	Triploid	ENSG00000213614	HEXA	15	254.304301215448	0.280900731823309	0.30807479882272	0.228925167881798	0.399123552746683	FALSE
HSC / MPP	Triploid	ENSG00000089048	ESF1	20	453.900700733118	0.267426811879375	0.275433546560876	0.229078834512211	0.399291141090237	FALSE
HSC / MPP	Triploid	ENSG00000105974	CAV1	7	6.20021760954338	-0.0798128123592717	0.447080349487	0.229105229309022	NA	FALSE
HSC / MPP	Triploid	ENSG00000146587	RBAK	7	45.423710417328	0.275381191091383	0.44823621568835	0.229310851709853	NA	FALSE
HSC / MPP	Triploid	ENSG00000184465	WDR27	6	77.7298258920051	0.29296938052135	0.413524364477493	0.229378723874132	0.399713451773632	FALSE
HSC / MPP	Triploid	ENSG00000065534	MYLK	3	5.20070120624086	-0.077383902585266	0.446868174427445	0.229438779243606	NA	FALSE
HSC / MPP	Triploid	ENSG00000075391	RASAL2	1	55.5730051723594	0.282784238926205	0.437475024798471	0.229453341415394	NA	FALSE
HSC / MPP	Triploid	ENSG00000145545	SRD5A1	5	28.6312087061684	0.24190713213384	0.467713429662937	0.229510837021862	NA	FALSE
HSC / MPP	Triploid	ENSG00000131236	CAP1	1	716.453628392207	0.255729846880997	0.257405407030693	0.229526895571662	0.39981251609584	FALSE
HSC / MPP	Triploid	ENSG00000214253	FIS1	7	1026.95564459288	0.258149744476568	0.264523217017232	0.229550809068429	0.39981251609584	FALSE
HSC / MPP	Triploid	ENSG00000278272	HIST1H3C	6	73.6655998745029	-0.260650394212756	0.459411257395658	0.229555960373932	NA	FALSE
HSC / MPP	Triploid	ENSG00000169410	PTPN9	15	57.8085310017575	0.281632468096401	0.43889664546342	0.229999891768953	NA	FALSE
HSC / MPP	Triploid	ENSG00000139734	DIAPH3	13	135.373679803618	0.296895443642232	0.386081674866087	0.230071406913494	0.400525871979257	FALSE
HSC / MPP	Triploid	ENSG00000107897	ACBD5	10	86.5288826655366	0.295666769662177	0.400158098419455	0.230094444267285	0.400525871979257	FALSE
HSC / MPP	Triploid	ENSG00000105619	TFPT	19	186.200160835122	0.291320310711038	0.340208898858565	0.230133542525047	0.400525871979257	FALSE
HSC / MPP	Triploid	ENSG00000171121	KCNMB3	3	28.0871439147581	0.24170707643897	0.464896752392981	0.230237206998035	NA	FALSE
HSC / MPP	Triploid	ENSG00000184216	IRAK1	X	98.2288947129604	0.295513638200971	0.402062255934616	0.230321121554494	0.400654832419716	FALSE
HSC / MPP	Triploid	ENSG00000163214	DHX57	2	83.1889066468874	0.294073461584018	0.40543472356277	0.230323119544927	0.400654832419716	FALSE
HSC / MPP	Triploid	ENSG00000066697	MSANTD3	9	86.6815092239229	0.293495863638928	0.412717879882774	0.230482754089162	0.40083203775055	FALSE
HSC / MPP	Triploid	ENSG00000187097	ENTPD5	14	38.6978222925813	0.264655406986745	0.455518409663707	0.23071253970561	NA	FALSE
HSC / MPP	Triploid	ENSG00000162869	PPP1R21	2	60.6614135890099	0.280919696485872	0.438058310230256	0.230723405737539	NA	FALSE
HSC / MPP	Triploid	ENSG00000149809	TM7SF2	11	66.1112315164781	0.29005311375427	0.421392669976067	0.230795457446211	NA	FALSE
HSC / MPP	Triploid	ENSG00000138175	ARL3	10	130.198045806238	-0.288006523535402	0.396195805556862	0.230802194778746	0.401287003149515	FALSE
HSC / MPP	Triploid	ENSG00000173406	DAB1	1	10.1047320446392	0.0880631177171841	0.448932782360189	0.230994575188495	NA	FALSE
HSC / MPP	Triploid	ENSG00000136929	HEMGN	9	477.157318491461	0.2926705049771	0.342160113750178	0.231040642312373	0.401600956163716	FALSE
HSC / MPP	Triploid	ENSG00000134107	BHLHE40	3	15.5164226829667	0.189276208586372	0.466117822150839	0.231067369584836	NA	FALSE
HSC / MPP	Triploid	ENSG00000169607	CKAP2L	2	132.05048165212	-0.287492428565368	0.402278820359051	0.231165380829017	0.401606345340398	FALSE
HSC / MPP	Triploid	ENSG00000167323	STIM1	11	80.8380663217129	0.291639960386032	0.412328789991428	0.231243734907579	0.401606345340398	FALSE
HSC / MPP	Triploid	ENSG00000025796	SEC63	6	470.687355191201	0.268840838359026	0.282741723042213	0.231252371914754	0.401606345340398	FALSE
HSC / MPP	Triploid	ENSG00000157833	GAREM2	2	6.30176457303399	-0.0824922084150179	0.447258867233112	0.231256548289764	NA	FALSE
HSC / MPP	Triploid	ENSG00000082996	RNF13	3	257.751201085561	0.279354954789367	0.305898314675446	0.231275249456727	0.401606345340398	FALSE
HSC / MPP	Triploid	ENSG00000170293	CMTM8	3	119.280418576924	0.295214322572994	0.405523226741912	0.231438553550668	0.401789372801622	FALSE
HSC / MPP	Triploid	ENSG00000178904	DPY19L3	19	81.4002188961263	0.29226180559101	0.408701714665906	0.231874920939596	0.402446242221075	FALSE
HSC / MPP	Triploid	ENSG00000140199	SLC12A6	15	105.205792835803	0.294719276594212	0.388281922125029	0.231971857469905	0.402513808197966	FALSE
HSC / MPP	Triploid	ENSG00000131876	SNRPA1	15	544.20267614201	0.268063311367819	0.280920655940957	0.232165443523665	0.402749003152677	FALSE
HSC / MPP	Triploid	ENSG00000188672	RHCE	1	27.5175164397372	0.194259415283816	0.464803148711897	0.232205874671361	NA	FALSE
HSC / MPP	Triploid	ENSG00000108839	ALOX12	17	20.5070602308757	-0.179309507479261	0.464944115288423	0.232276304982749	NA	FALSE
HSC / MPP	Triploid	ENSG00000160783	PMF1	1	483.13719428472	0.260726738344033	0.265219542676413	0.232287709365573	0.402860388724746	FALSE
HSC / MPP	Triploid	ENSG00000076650	GPATCH1	19	57.3562351073724	0.284103975739705	0.431263518727003	0.2323889883432	NA	FALSE
HSC / MPP	Triploid	ENSG00000124593	PRICKLE4	6	20.0310293924354	0.21755075614197	0.467499361234484	0.232400774896244	NA	FALSE
HSC / MPP	Triploid	ENSG00000070831	CDC42	1	1517.92638329863	-0.260059035754596	0.27707251687689	0.232412649933254	0.402976356293566	FALSE
HSC / MPP	Triploid	ENSG00000177576	C18orf32	18	52.0797895665739	0.261435819970383	0.451816843461258	0.232427928399879	NA	FALSE
HSC / MPP	Triploid	ENSG00000083838	ZNF446	19	21.4397742686496	0.225575661632367	0.466946252169367	0.232553230618514	NA	FALSE
HSC / MPP	Triploid	ENSG00000152767	FARP1	13	50.4514973405543	-0.251336340546511	0.458021075138253	0.232610285980223	NA	FALSE
HSC / MPP	Triploid	ENSG00000183735	TBK1	12	116.880764823039	0.294183886772385	0.378873116613669	0.232618841831473	0.403233111033873	FALSE
HSC / MPP	Triploid	ENSG00000104679	R3HCC1	8	148.895772735564	0.292860412143059	0.352432437953156	0.232700892664833	0.40326567985091	FALSE
HSC / MPP	Triploid	ENSG00000140262	TCF12	15	247.558280512207	0.285319189329927	0.329202455665894	0.232753861911355	0.40326567985091	FALSE
HSC / MPP	Triploid	ENSG00000113369	ARRDC3	5	109.763637910199	-0.283888232828804	0.411882116333546	0.232909187186077	0.403434061378979	FALSE
HSC / MPP	Triploid	ENSG00000188511	C22orf34	22	81.0983015415803	0.178806843392332	0.466452460720455	0.233183111669451	0.403780173550078	FALSE
HSC / MPP	Triploid	ENSG00000179218	CALR	19	1989.10540828653	0.296092620334749	0.428704984267536	0.233249043466421	0.403780173550078	FALSE
HSC / MPP	Triploid	ENSG00000135424	ITGA7	12	2.49908790357983	0.100223790784503	0.451183804719071	0.233275824967329	NA	FALSE
HSC / MPP	Triploid	ENSG00000173992	CCS	11	236.445428113498	0.288841073828289	0.3373246464403	0.233283573391305	0.403780173550078	FALSE
HSC / MPP	Triploid	ENSG00000134283	PPHLN1	12	572.564339010151	0.253067495290295	0.256276065547333	0.233348163972263	0.403785916667758	FALSE
HSC / MPP	Triploid	ENSG00000125901	MRPS26	20	631.649883284415	0.258501023471955	0.264623822049965	0.233419518392632	0.403785916667758	FALSE
HSC / MPP	Triploid	ENSG00000102043	MTMR8	X	10.1228960143031	0.150242495992473	0.459185553587399	0.233450561051944	NA	FALSE
HSC / MPP	Triploid	ENSG00000134326	CMPK2	2	55.2328020861811	0.27984998556708	0.436300018971165	0.233458301942149	NA	FALSE
HSC / MPP	Triploid	ENSG00000029639	TFB1M	6	142.108492391139	0.285904184330414	0.3572462350335	0.233461463852291	0.403785916667758	FALSE
HSC / MPP	Triploid	ENSG00000125149	C16orf70	16	55.2548474309738	0.278629406729074	0.437351899732432	0.233468255727171	NA	FALSE
HSC / MPP	Triploid	ENSG00000091844	RGS17	6	4.99814836032129	-0.0757470654259427	0.446614713312118	0.233533469995927	NA	FALSE
HSC / MPP	Triploid	ENSG00000261455	LINC01003	7	105.388583090872	0.287090210063383	0.430663709328514	0.233587018273378	0.403902397158976	FALSE
HSC / MPP	Triploid	ENSG00000277481	PKD1L3	16	2.1991627864199	0.076411407986815	0.447819071358622	0.233653805320338	NA	FALSE
HSC / MPP	Triploid	ENSG00000265972	TXNIP	1	913.465605867359	-0.267854549045874	0.296978961397703	0.233737035549766	0.404061108540066	FALSE
HSC / MPP	Triploid	ENSG00000248099	INSL3	19	6.08068000703423	0.147619390786055	0.4595495759624	0.23390152791289	NA	FALSE
HSC / MPP	Triploid	ENSG00000120685	PROSER1	13	66.7041487246942	0.287747009265915	0.419297793689935	0.233953442370778	NA	FALSE
HSC / MPP	Triploid	ENSG00000133318	RTN3	11	503.948081316889	0.262809691817251	0.273745390613401	0.234104454511564	0.404595469453486	FALSE
HSC / MPP	Triploid	ENSG00000172955	ADH6	4	4.54531894697169	0.127213346162437	0.455942846840423	0.234145272936896	NA	FALSE
HSC / MPP	Triploid	ENSG00000205403	CFI	4	4.54531894697169	0.127213346162437	0.455942846840423	0.234145272936896	NA	FALSE
HSC / MPP	Triploid	ENSG00000135111	TBX3	12	2.06010263015561	0.0887943246388832	0.449944259644475	0.23416045130501	NA	FALSE
HSC / MPP	Triploid	ENSG00000089154	GCN1	12	75.7751412574236	0.289275750770225	0.412385628756448	0.234280116592612	0.404736831596062	FALSE
HSC / MPP	Triploid	ENSG00000120798	NR2C1	12	101.041890137707	0.292269220825443	0.393592627985043	0.234346098497658	0.404736831596062	FALSE
HSC / MPP	Triploid	ENSG00000175600	SUGCT	7	7.49410572474631	-0.0859182048412964	0.447407153754322	0.23435458994016	NA	FALSE
HSC / MPP	Triploid	ENSG00000134759	ELP2	18	278.198556950384	0.276756164419821	0.305895061210169	0.234361232072774	0.404736831596062	FALSE
HSC / MPP	Triploid	ENSG00000174236	REP15	12	3.52587350440249	0.112839707391602	0.453979198155887	0.234362528895064	NA	FALSE
HSC / MPP	Triploid	ENSG00000170049	KCNAB3	17	12.5878563314123	0.187658252600579	0.465367185796466	0.234409617698522	NA	FALSE
HSC / MPP	Triploid	ENSG00000128602	SMO	7	37.6080410544588	0.257953710932778	0.456522013350626	0.23448208915555	NA	FALSE
HSC / MPP	Triploid	ENSG00000109458	GAB1	4	102.765242997338	0.289864697164586	0.404429400648669	0.234544838031382	0.404953130405513	FALSE
HSC / MPP	Triploid	ENSG00000072682	P4HA2	5	5.66564940996462	-0.0791865995369959	0.44688234586977	0.234547811570717	NA	FALSE
HSC / MPP	Triploid	ENSG00000066855	MTFR1	8	42.8667150116121	0.260100319139303	0.454386173978798	0.234630414051947	NA	FALSE
HSC / MPP	Triploid	ENSG00000204301	NOTCH4	6	18.265614783255	0.214223946900454	0.46665816730563	0.234714863268482	NA	FALSE
HSC / MPP	Triploid	ENSG00000132153	DHX30	3	247.151922527058	0.277986225668968	0.308533091044345	0.234810345754125	0.405310693827829	FALSE
HSC / MPP	Triploid	ENSG00000185507	IRF7	11	69.9111824157262	0.286528129920537	0.420369047421775	0.234831479987787	NA	FALSE
HSC / MPP	Triploid	ENSG00000145388	METTL14	4	144.703418596342	0.286601786422022	0.357919707391384	0.234892626149275	0.405351885811942	FALSE
HSC / MPP	Triploid	ENSG00000010818	HIVEP2	6	39.3827480601474	0.244705844692495	0.46051962680012	0.234929357144459	NA	FALSE
HSC / MPP	Triploid	ENSG00000091136	LAMB1	7	5.35693090385236	0.125411465674568	0.455072848343396	0.235261956008936	NA	FALSE
HSC / MPP	Triploid	ENSG00000205250	E2F4	16	197.407656186554	0.284751991026523	0.331473680618993	0.235290101533785	0.405936850955478	FALSE
HSC / MPP	Triploid	ENSG00000070882	OSBPL3	7	59.8328935680157	0.275072990837987	0.438099635480589	0.235420687114299	NA	FALSE
HSC / MPP	Triploid	ENSG00000186166	CCDC84	11	75.7595267695702	0.28879549954714	0.40816690398415	0.235442771000493	0.406085211251961	FALSE
HSC / MPP	Triploid	ENSG00000144161	ZC3H8	2	289.725905271452	0.272968506792127	0.296974208377901	0.235534669827009	0.406085211251961	FALSE
HSC / MPP	Triploid	ENSG00000090273	NUDC	1	933.560760197003	0.258774755644223	0.267668952452487	0.235551660943816	0.406085211251961	FALSE
HSC / MPP	Triploid	ENSG00000139219	COL2A1	12	13.7555408200457	0.195449104622512	0.4660053463908	0.235631483623815	NA	FALSE
HSC / MPP	Triploid	ENSG00000137310	TCF19	6	58.8347252442429	0.281252659219915	0.430620791353103	0.235645188960902	NA	FALSE
HSC / MPP	Triploid	ENSG00000100151	PICK1	22	65.3466386026111	0.28386343849493	0.423608772357601	0.235692981992456	NA	FALSE
HSC / MPP	Triploid	ENSG00000170275	CRTAP	3	281.660422648485	0.280268899550784	0.316104852879313	0.235782855913615	0.406382820959904	FALSE
HSC / MPP	Triploid	ENSG00000198088	NUP62CL	X	18.0266937928341	-0.164069340586764	0.46380527364741	0.235812957490144	NA	FALSE
HSC / MPP	Triploid	ENSG00000173905	GOLIM4	3	223.292884527939	0.283538955185396	0.326272248324454	0.235904047737811	0.406403250087516	FALSE
HSC / MPP	Triploid	ENSG00000122557	HERPUD2	7	130.09002000978	0.287293337019451	0.362733010282596	0.235911844841117	0.406403250087516	FALSE
HSC / MPP	Triploid	ENSG00000121691	CAT	11	807.512371151236	0.270888865189645	0.290692142722511	0.23597546232365	0.406411946652719	FALSE
HSC / MPP	Triploid	ENSG00000137845	ADAM10	15	238.395170754504	0.27931581091442	0.31531105417159	0.236035961085977	0.406415268976574	FALSE
HSC / MPP	Triploid	ENSG00000179630	LACC1	13	30.3985522112777	0.2441615639407	0.46259791928042	0.236236736062305	NA	FALSE
HSC / MPP	Triploid	ENSG00000100320	RBFOX2	22	74.4204978590932	0.284125603934854	0.420889619865291	0.23628253259036	0.40673889695969	FALSE
HSC / MPP	Triploid	ENSG00000166833	NAV2	11	8.56271923127208	0.158878691793091	0.461069711977001	0.236417209175462	NA	FALSE
HSC / MPP	Triploid	ENSG00000110395	CBL	11	158.916957938249	0.288119639126902	0.343968836909378	0.236872456821396	0.407653268324322	FALSE
HSC / MPP	Triploid	ENSG00000141564	RPTOR	17	47.8409139218151	0.255857949114584	0.454653303191395	0.236885953237888	NA	FALSE
HSC / MPP	Triploid	ENSG00000148019	CEP78	9	182.55056796395	0.287830194203225	0.344563346245253	0.236973643940705	0.407726286958729	FALSE
HSC / MPP	Triploid	ENSG00000274736	CCL23	17	26.6528268408673	-0.188631470849373	0.464150833572658	0.2370053194835	NA	FALSE
HSC / MPP	Triploid	ENSG00000111335	OAS2	12	47.4795365845273	0.273371125379113	0.440664142905312	0.237221575709365	NA	FALSE
HSC / MPP	Triploid	ENSG00000166035	LIPC	15	9.29364190071896	0.15260139813785	0.459992428440249	0.237223764734854	NA	FALSE
HSC / MPP	Triploid	ENSG00000099985	OSM	22	8.83643846268127	0.166851423786155	0.462107468128315	0.237531244422957	NA	FALSE
HSC / MPP	Triploid	ENSG00000073605	GSDMB	17	5.62082586897683	-0.0784254220364908	0.446729588956831	0.237647113152062	NA	FALSE
HSC / MPP	Triploid	ENSG00000140263	SORD	15	158.637955715925	0.283582877506673	0.353412263074713	0.237703120354587	0.40878307825392	FALSE
HSC / MPP	Triploid	ENSG00000110429	FBXO3	11	89.614897915006	0.289955227641032	0.39460343825427	0.237711601203488	0.40878307825392	FALSE
HSC / MPP	Triploid	ENSG00000173349	SFT2D3	2	64.120513556198	0.265430492848893	0.452135819888148	0.237752220319951	NA	FALSE
HSC / MPP	Triploid	ENSG00000141367	CLTC	17	266.836894237286	0.277830687162388	0.312832345992617	0.237764591992048	0.40878307825392	FALSE
HSC / MPP	Triploid	ENSG00000152556	PFKM	12	72.5140934416542	0.285003588350687	0.414869165330749	0.23778585394081	NA	FALSE
HSC / MPP	Triploid	ENSG00000247626	MARS2	2	34.7779365960267	0.254261404228612	0.455768060708239	0.237875685964996	NA	FALSE
HSC / MPP	Triploid	ENSG00000065548	ZC3H15	2	1010.80323998949	0.248146432070385	0.256661012055629	0.23794910975631	0.408998977606895	FALSE
HSC / MPP	Triploid	ENSG00000197016	ZNF470	19	24.9703009114805	0.231619535281983	0.463984465643718	0.237953661006056	NA	FALSE
HSC / MPP	Triploid	ENSG00000175063	UBE2C	20	648.933857313107	-0.257603553942368	0.275824680441944	0.238124782378738	0.409199570313537	FALSE
HSC / MPP	Triploid	ENSG00000144589	STK11IP	2	32.6098259176546	0.249501634306462	0.458853438588754	0.238136925034985	NA	FALSE
HSC / MPP	Triploid	ENSG00000104059	FAM189A1	15	3.85505927755452	0.099158754617106	0.450739144141761	0.238149243479117	NA	FALSE
HSC / MPP	Triploid	ENSG00000204574	ABCF1	6	402.534195028995	0.271103313254095	0.295818885792499	0.238275169526709	0.409302164753357	FALSE
HSC / MPP	Triploid	ENSG00000161914	ZNF653	19	11.0341620081783	0.174621089740855	0.462778659408184	0.2383298557826	NA	FALSE
HSC / MPP	Triploid	ENSG00000169118	CSNK1G1	15	77.1638112105641	0.285200289556307	0.411818701189263	0.238358143897624	0.409302164753357	FALSE
HSC / MPP	Triploid	ENSG00000158435	CNOT11	2	155.772564043674	0.288343672983196	0.355067285479688	0.238361442249361	0.409302164753357	FALSE
HSC / MPP	Triploid	ENSG00000180914	OXTR	3	5.97430055479147	0.142893428877881	0.458230972654559	0.238394237890705	NA	FALSE
HSC / MPP	Triploid	ENSG00000204954	C12orf73	12	135.487317248383	0.288521329886677	0.361023213458702	0.23850217482767	0.409442501516379	FALSE
HSC / MPP	Triploid	ENSG00000110851	PRDM4	12	54.6112782946227	0.277450077192964	0.431767418720709	0.238681106337575	NA	FALSE
HSC / MPP	Triploid	ENSG00000041802	LSG1	3	202.603915820273	0.281552233341251	0.326909313639433	0.238704523904312	0.409688521239678	FALSE
HSC / MPP	Triploid	ENSG00000099949	LZTR1	22	25.6383293086406	0.233473694368836	0.462920818954379	0.238759465910097	NA	FALSE
HSC / MPP	Triploid	ENSG00000158887	MPZ	1	14.4010494265695	-0.143846068535562	0.459113364955305	0.238784214887205	NA	FALSE
HSC / MPP	Triploid	ENSG00000063854	HAGH	16	109.833489885776	0.289120466439064	0.381623021424639	0.238784814459959	0.409724982081517	FALSE
HSC / MPP	Triploid	ENSG00000185730	ZNF696	8	21.9327479309965	0.21575698013725	0.464520625474804	0.238825865132079	NA	FALSE
HSC / MPP	Triploid	ENSG00000163462	TRIM46	1	13.3983700496752	0.18590563674598	0.463846086103342	0.238916356758733	NA	FALSE
HSC / MPP	Triploid	ENSG00000133131	MORC4	X	6.03937433203885	-0.0803705626493392	0.446833566443279	0.238925050513376	NA	FALSE
HSC / MPP	Triploid	ENSG00000153551	CMTM7	3	223.897164323689	0.286233356555604	0.342630806765799	0.238972594012985	0.409945817022522	FALSE
HSC / MPP	Triploid	ENSG00000128383	APOBEC3A	22	2.64759176528832	0.0995931513680393	0.450754134836961	0.239155004467423	NA	FALSE
HSC / MPP	Triploid	ENSG00000151229	SLC2A13	12	29.3088514108426	0.219209203389703	0.463152868063834	0.239164900490212	NA	FALSE
HSC / MPP	Triploid	ENSG00000166435	XRRA1	11	77.3428899037472	-0.25617112222287	0.447700782157621	0.239488419892376	0.410729151169846	FALSE
HSC / MPP	Triploid	ENSG00000172361	CFAP53	18	4.71648590631731	0.128535238521223	0.455558924149547	0.239593355611622	NA	FALSE
HSC / MPP	Triploid	ENSG00000151224	MAT1A	10	4.10253630340764	0.113689962917495	0.453160502535421	0.239748561220635	NA	FALSE
HSC / MPP	Triploid	ENSG00000106327	TFR2	7	53.2578013717246	0.263359451336115	0.448739242194042	0.239871599961113	NA	FALSE
HSC / MPP	Triploid	ENSG00000227398	KIF9-AS1	3	19.9958730453491	0.189800687766968	0.463370187316602	0.239926128166306	NA	FALSE
HSC / MPP	Triploid	ENSG00000204438	GPANK1	6	219.154801446627	0.277907419764578	0.318059817884295	0.239933041695341	0.411390011446496	FALSE
HSC / MPP	Triploid	ENSG00000106636	YKT6	7	52.1699474718263	0.272033444712044	0.438000067376096	0.239943875314982	NA	FALSE
HSC / MPP	Triploid	ENSG00000160075	SSU72	1	685.964690104771	0.266954395337836	0.288673508907755	0.240053369721944	0.41149464735686	FALSE
HSC / MPP	Triploid	ENSG00000116852	KIF21B	1	32.2668409361528	0.24087904818171	0.460988683063986	0.240076827707563	NA	FALSE
HSC / MPP	Triploid	ENSG00000147145	LPAR4	X	4.73144786128174	-0.0655982457214451	0.445595573706133	0.240145042287965	NA	FALSE
HSC / MPP	Triploid	ENSG00000142892	PIGK	1	113.498699540916	0.288639395401355	0.376956307870321	0.240274302614033	0.411771643822864	FALSE
HSC / MPP	Triploid	ENSG00000181284	TMEM102	17	42.0415631948444	0.249932104659717	0.457638213709583	0.24033680034542	NA	FALSE
HSC / MPP	Triploid	ENSG00000105835	NAMPT	7	197.472900980677	0.284527830159585	0.341214971261355	0.240525623836904	0.412100568840562	FALSE
HSC / MPP	Triploid	ENSG00000144485	HES6	2	17.6191810551536	0.20593589201279	0.464768071742252	0.240543937056298	NA	FALSE
HSC / MPP	Triploid	ENSG00000102032	RENBP	X	13.3042976110972	0.179796966728754	0.462737342414854	0.240624101719464	NA	FALSE
HSC / MPP	Triploid	ENSG00000178035	IMPDH2	3	1652.48786404472	0.230323239434126	0.2265153146285	0.240637721478941	0.412122507960592	FALSE
HSC / MPP	Triploid	ENSG00000072694	FCGR2B	1	5.9486290114455	-0.0797380212728183	0.446723797796043	0.240649057753825	NA	FALSE
HSC / MPP	Triploid	ENSG00000142156	COL6A1	21	5.15193286179875	-0.0681172456774643	0.445832135924395	0.240652127371846	NA	FALSE
HSC / MPP	Triploid	ENSG00000171302	CANT1	17	113.251771237651	0.28781990115345	0.374212451758001	0.240685777079873	0.412122507960592	FALSE
HSC / MPP	Triploid	ENSG00000056972	TRAF3IP2	6	92.6787372189281	0.287031458044034	0.393613276262824	0.240716605384678	0.412122507960592	FALSE
HSC / MPP	Triploid	ENSG00000188613	NANOS1	10	4.04528041657898	0.119466891329134	0.454038407925929	0.24074770481676	NA	FALSE
HSC / MPP	Triploid	ENSG00000184492	FOXD4L1	2	2.09548246569919	0.074741966983422	0.447462560533937	0.240883173162144	NA	FALSE
HSC / MPP	Triploid	ENSG00000140553	UNC45A	15	117.521167252199	0.287818586810028	0.374121424952932	0.24091178363399	0.412354925169279	FALSE
HSC / MPP	Triploid	ENSG00000181638	ZFP41	8	13.5010399450139	0.186298696452037	0.46368934969428	0.240928506519897	NA	FALSE
HSC / MPP	Triploid	ENSG00000166484	MAPK7	17	38.0529570552529	0.254571049060073	0.452360246285553	0.241080147984483	NA	FALSE
HSC / MPP	Triploid	ENSG00000215915	ATAD3C	1	5.06532144347949	0.127785394768121	0.455438327551593	0.241104993934806	NA	FALSE
HSC / MPP	Triploid	ENSG00000124733	MEA1	6	372.891406458228	0.267799919759206	0.293193659139377	0.241120704345964	0.412610744132341	FALSE
HSC / MPP	Triploid	ENSG00000173482	PTPRM	18	52.2120509018775	-0.227051049565588	0.465750917610554	0.241145271465461	NA	FALSE
HSC / MPP	Triploid	ENSG00000219545	UMAD1	7	57.1333497885664	0.266747090668616	0.43943337422294	0.241260246406955	NA	FALSE
HSC / MPP	Triploid	ENSG00000138100	TRIM54	2	2.77343252935968	0.0965959487140809	0.450359396518279	0.24129026329431	NA	FALSE
HSC / MPP	Triploid	ENSG00000110717	NDUFS8	11	867.303829107213	0.253594278315262	0.260411907727951	0.241355334419441	0.412905882286829	FALSE
HSC / MPP	Triploid	ENSG00000083845	RPS5	19	22286.3179144288	0.210396574812895	0.200583937038072	0.241412186833501	0.412905882286829	FALSE
HSC / MPP	Triploid	ENSG00000196850	PPTC7	12	97.900540255812	0.286847340606343	0.392815377824338	0.241581959277847	0.41309443455618	FALSE
HSC / MPP	Triploid	ENSG00000107105	ELAVL2	9	4.01969992519889	0.107578318434088	0.451570494783913	0.241600476266016	NA	FALSE
HSC / MPP	Triploid	ENSG00000178301	AQP11	11	7.39612786444745	0.147919638479718	0.458745066054908	0.241639490027415	NA	FALSE
HSC / MPP	Triploid	ENSG00000125037	EMC3	3	247.327826693965	0.27478767221595	0.311833736476855	0.241745956777581	0.413273021453469	FALSE
HSC / MPP	Triploid	ENSG00000100601	ALKBH1	14	55.1776522712604	0.272787301804821	0.433685625497771	0.241816625630374	NA	FALSE
HSC / MPP	Triploid	ENSG00000142459	EVI5L	19	13.5970957154155	0.188278054125157	0.463478542642331	0.241838793078856	NA	FALSE
HSC / MPP	Triploid	ENSG00000172830	SSH3	11	26.2834618863305	0.227728771148538	0.461568473287711	0.242164837498505	NA	FALSE
HSC / MPP	Triploid	ENSG00000026103	FAS	10	8.97901159701982	0.16268511978146	0.461034225826435	0.242166391712815	NA	FALSE
HSC / MPP	Triploid	ENSG00000161551	ZNF577	19	54.1851401407153	0.271948064894759	0.433383187807742	0.242191916126247	NA	FALSE
HSC / MPP	Triploid	ENSG00000159202	UBE2Z	17	203.38204158535	0.281267856281684	0.334112874915432	0.242196942594878	0.413942015927551	FALSE
HSC / MPP	Triploid	ENSG00000135362	PRR5L	11	36.6476553034163	0.249324294459499	0.456618781273988	0.2422061901027	NA	FALSE
HSC / MPP	Triploid	ENSG00000181019	NQO1	16	32.0847816225698	-0.205443486723334	0.463270146439255	0.242247812330005	NA	FALSE
HSC / MPP	Triploid	ENSG00000104129	DNAJC17	15	136.696163490678	0.286703292682046	0.360807492050696	0.242258808364154	0.413945794444438	FALSE
HSC / MPP	Triploid	ENSG00000120697	ALG5	13	207.915486821389	0.278462547468981	0.324026072792104	0.242334604854765	0.413973368559137	FALSE
HSC / MPP	Triploid	ENSG00000213780	GTF2H4	6	20.392845132244	0.0891750113476962	0.448750074211653	0.242372354098229	NA	FALSE
HSC / MPP	Triploid	ENSG00000170545	SMAGP	12	72.7469726032504	0.277420403539092	0.430485115906547	0.242453195053783	NA	FALSE
HSC / MPP	Triploid	ENSG00000134153	EMC7	15	217.067359436683	0.278544795104827	0.324448696927234	0.242467159550145	0.414097863676706	FALSE
HSC / MPP	Triploid	ENSG00000135625	EGR4	2	3.39711534658818	0.102566902145538	0.451109058987189	0.242519480769563	NA	FALSE
HSC / MPP	Triploid	ENSG00000033100	CHPF2	7	51.439345096503	0.270821831364803	0.433828837474559	0.242661787375988	NA	FALSE
HSC / MPP	Triploid	ENSG00000145192	AHSG	3	90.9865772054473	-0.093889324992429	0.449036806149983	0.24272424117099	0.414434918672614	FALSE
HSC / MPP	Triploid	ENSG00000020577	SAMD4A	14	8.25686338674221	0.153780495352206	0.459197323185253	0.242780965307514	NA	FALSE
HSC / MPP	Triploid	ENSG00000180353	HCLS1	3	418.028826011891	0.261431762449565	0.280695453842762	0.24289833394829	0.414485071403183	FALSE
HSC / MPP	Triploid	ENSG00000178694	NSUN3	3	64.5482725298035	0.275977449705934	0.428253781471473	0.24290455403502	NA	FALSE
HSC / MPP	Triploid	ENSG00000167566	NCKAP5L	12	48.2737958935792	0.269749906308484	0.43931843554646	0.242933720668166	NA	FALSE
HSC / MPP	Triploid	ENSG00000132912	DCTN4	5	93.0543507741296	0.283630600949361	0.398337010874419	0.242951758715807	0.414485071403183	FALSE
HSC / MPP	Triploid	ENSG00000130177	CDC16	13	154.821647758923	0.2833056617111	0.347544217184302	0.24301396077938	0.414485071403183	FALSE
HSC / MPP	Triploid	ENSG00000093167	LRRFIP2	3	211.067021475955	0.280314058078038	0.332215769002933	0.243048923922432	0.414485071403183	FALSE
HSC / MPP	Triploid	ENSG00000142534	RPS11	19	16126.4132348619	0.214161952779768	0.205975215690399	0.243052277783478	0.414485071403183	FALSE
HSC / MPP	Triploid	ENSG00000197360	ZNF98	19	22.7265045857619	0.210346273391659	0.462933209817753	0.243432085705697	NA	FALSE
HSC / MPP	Triploid	ENSG00000172375	C2CD2L	11	9.31974462280679	0.165130687934483	0.460935305734584	0.243542553598769	NA	FALSE
HSC / MPP	Triploid	ENSG00000276231	PIK3R6	17	41.0635058948064	0.258350681895497	0.448238214823029	0.243692227872217	NA	FALSE
HSC / MPP	Triploid	ENSG00000166860	ZBTB39	12	34.548115768742	0.250586686816198	0.454286778362446	0.243723582979648	NA	FALSE
HSC / MPP	Triploid	ENSG00000138794	CASP6	4	261.933352083649	0.272857868087179	0.30970878524415	0.243897291089263	0.415780549970513	FALSE
HSC / MPP	Triploid	ENSG00000115839	RAB3GAP1	2	199.137806543871	0.278544420089882	0.329547979104716	0.243931779641153	0.415780549970513	FALSE
HSC / MPP	Triploid	ENSG00000204237	OXLD1	17	384.01727007506	0.262855394503371	0.285235918804219	0.244120774680503	0.416000504790769	FALSE
HSC / MPP	Triploid	ENSG00000172954	LCLAT1	2	63.561155095001	0.279691112487452	0.429114048802965	0.244238186775616	NA	FALSE
HSC / MPP	Triploid	ENSG00000154222	CC2D1B	1	25.7921436201574	0.230253656818373	0.460408474948739	0.244441677659656	NA	FALSE
HSC / MPP	Triploid	ENSG00000172977	KAT5	11	122.127285202685	0.285117997336151	0.367737515050145	0.244467148405766	0.416448600231672	FALSE
HSC / MPP	Triploid	ENSG00000165006	UBAP1	9	101.091269041213	0.283434526389716	0.392417179449882	0.244503760966109	0.416448600231672	FALSE
HSC / MPP	Triploid	ENSG00000067208	EVI5	1	48.1182928085476	0.263913545154959	0.441858422018338	0.244653694931895	NA	FALSE
HSC / MPP	Triploid	ENSG00000121406	ZNF549	19	27.5817625998005	0.235725614228739	0.459295856963993	0.244701010260794	NA	FALSE
HSC / MPP	Triploid	ENSG00000047315	POLR2B	4	284.689147531389	0.267851592489205	0.298904798865897	0.244837983079814	0.416915525052965	FALSE
HSC / MPP	Triploid	ENSG00000185344	ATP6V0A2	12	242.057429870683	0.279341500077669	0.332269284257408	0.245069987000719	0.417125125271279	FALSE
HSC / MPP	Triploid	ENSG00000081985	IL12RB2	1	93.5958855083813	0.278194568279777	0.409394359700084	0.245081299283903	0.417125125271279	FALSE
HSC / MPP	Triploid	ENSG00000173825	TIGD3	11	7.49921260083685	0.150313433257479	0.458382575133766	0.245256131803653	NA	FALSE
HSC / MPP	Triploid	ENSG00000115232	ITGA4	2	1425.76150435969	0.240615552138787	0.245511065449745	0.245506680300298	0.417662548139355	FALSE
HSC / MPP	Triploid	ENSG00000103591	AAGAB	15	83.5695181510692	0.281170896240385	0.406750213238161	0.245564221755819	0.417662548139355	FALSE
HSC / MPP	Triploid	ENSG00000172613	RAD9A	11	90.5487118405856	0.283160054329533	0.402440343423961	0.245676426477771	0.417662548139355	FALSE
HSC / MPP	Triploid	ENSG00000138629	UBL7	15	278.020145930664	0.270187468885154	0.306559996232334	0.245711613892944	0.417662548139355	FALSE
HSC / MPP	Triploid	ENSG00000138442	WDR12	2	212.258852242679	0.274708267071228	0.319625543310288	0.245738421042896	0.417662548139355	FALSE
HSC / MPP	Triploid	ENSG00000081019	RSBN1	1	237.199006935125	0.271724592428923	0.310391817987724	0.2457582049363	0.417662548139355	FALSE
HSC / MPP	Triploid	ENSG00000166147	FBN1	15	34.271962221455	0.248609919874527	0.452767456135685	0.245866644475778	NA	FALSE
HSC / MPP	Triploid	ENSG00000125107	CNOT1	16	232.592264565479	0.272267933552064	0.312413949886106	0.245886988585825	0.417779092506621	FALSE
HSC / MPP	Triploid	ENSG00000197217	ENTPD4	8	59.3249104123245	0.273578389700298	0.423886971529764	0.246033269190619	NA	FALSE
HSC / MPP	Triploid	ENSG00000152558	TMEM123	11	880.929149403605	0.244311464117401	0.251528206920392	0.24632522340196	0.418421230155741	FALSE
HSC / MPP	Triploid	ENSG00000123444	KBTBD4	11	57.2761959075396	0.272868956457964	0.427215303144199	0.246355708210268	NA	FALSE
HSC / MPP	Triploid	ENSG00000177842	ZNF620	3	81.8357367446575	0.282124349371991	0.400593440244675	0.246424716503038	0.418445160768562	FALSE
HSC / MPP	Triploid	ENSG00000111647	UHRF1BP1L	12	50.4973646787259	0.264588129402266	0.438770942827074	0.246436411337338	NA	FALSE
HSC / MPP	Triploid	ENSG00000172466	ZNF24	18	299.192554521998	0.264962955628186	0.294112326800845	0.246501957564324	0.418445160768562	FALSE
HSC / MPP	Triploid	ENSG00000112249	ASCC3	6	180.916861114347	0.279185868700922	0.341879892008004	0.246577260534932	0.418445160768562	FALSE
HSC / MPP	Triploid	ENSG00000017797	RALBP1	18	795.441963746858	0.252208804852117	0.266593644952364	0.246595191929655	0.418445160768562	FALSE
HSC / MPP	Triploid	ENSG00000136718	IMP4	2	313.802029030307	0.26267981812396	0.296583626686023	0.246640828295636	0.418445160768562	FALSE
HSC / MPP	Triploid	ENSG00000235919	ASH1L-AS1	1	38.3229965397974	0.251738212314864	0.450215298483885	0.246757819439259	NA	FALSE
HSC / MPP	Triploid	ENSG00000132823	OSER1	20	145.231438248331	0.28250661606743	0.35884519079375	0.246762853326798	0.418549850705122	FALSE
HSC / MPP	Triploid	ENSG00000143850	PLEKHA6	1	17.151888873505	0.191769955275885	0.462430234057022	0.246766475794908	NA	FALSE
HSC / MPP	Triploid	ENSG00000198933	TBKBP1	17	23.1212295677732	0.220284587456337	0.461263759399709	0.246835246242599	NA	FALSE
HSC / MPP	Triploid	ENSG00000153015	CWC27	5	328.437219666397	0.262241004308667	0.289042695572254	0.24696341113004	0.418787661249108	FALSE
HSC / MPP	Triploid	ENSG00000129317	PUS7L	12	234.773211281277	0.274095262186966	0.319917716146412	0.247037516016116	0.418810975723388	FALSE
HSC / MPP	Triploid	ENSG00000115183	TANC1	2	60.8887295798305	0.268222055560765	0.43263822733468	0.247049372180324	NA	FALSE
HSC / MPP	Triploid	ENSG00000204613	TRIM10	6	9.87702499816325	0.124099569157304	0.453547916018651	0.247144321296581	NA	FALSE
HSC / MPP	Triploid	ENSG00000241935	HOGA1	10	2.47532656732491	0.0899823979470775	0.449040076297822	0.247228335233186	NA	FALSE
HSC / MPP	Triploid	ENSG00000234509	AP000253.1	21	2.47532656732491	0.0899823979470775	0.449040076297822	0.247228335233186	NA	FALSE
HSC / MPP	Triploid	ENSG00000188211	NCR3LG1	11	2.66975220863897	0.0944760258776553	0.44983974296758	0.247300261738701	NA	FALSE
HSC / MPP	Triploid	ENSG00000108578	BLMH	17	265.553033561358	0.274517413706235	0.319480023684479	0.247310063244819	0.419170622583243	FALSE
HSC / MPP	Triploid	ENSG00000168994	PXDC1	6	11.4817822573035	0.168074048419653	0.46025236897494	0.247521421265006	NA	FALSE
HSC / MPP	Triploid	ENSG00000111669	TPI1	12	2267.83824404493	0.249100983776259	0.258908580555152	0.247531394171072	0.419443307485487	FALSE
HSC / MPP	Triploid	ENSG00000196074	SYCP2	20	5.842840026725	-0.0751997794844394	0.446209344530835	0.247641061722715	NA	FALSE
HSC / MPP	Triploid	ENSG00000168374	ARF4	3	334.374539383023	0.262350797472785	0.290450275782617	0.247646583130754	0.419536045005933	FALSE
HSC / MPP	Triploid	ENSG00000119777	TMEM214	2	58.9751573798252	0.272189073100875	0.427809701912602	0.24764767946879	NA	FALSE
HSC / MPP	Triploid	ENSG00000144909	OSBPL11	3	40.3204788151684	0.254740201567082	0.447495136565095	0.247660522132179	NA	FALSE
HSC / MPP	Triploid	ENSG00000198912	C1orf174	1	173.427654468287	0.281395082820052	0.350806869722519	0.247838984853905	0.419759510837502	FALSE
HSC / MPP	Triploid	ENSG00000120451	SNX19	11	55.9050708876889	0.27185299894425	0.430724289475718	0.247875035060415	NA	FALSE
HSC / MPP	Triploid	ENSG00000086544	ITPKC	19	12.570001029297	0.175205349832197	0.461474910968238	0.247988261587764	NA	FALSE
HSC / MPP	Triploid	ENSG00000247516	MIR4458HG	5	46.8199622905772	-0.237412984894437	0.454008879363862	0.248230332509986	NA	FALSE
HSC / MPP	Triploid	ENSG00000166145	SPINT1	15	68.606920257012	0.274230907644991	0.420844174608989	0.248313306773608	NA	FALSE
HSC / MPP	Triploid	ENSG00000182923	CEP63	3	245.443553424957	0.270375219637839	0.311221392791774	0.248485612190313	0.420751991944505	FALSE
HSC / MPP	Triploid	ENSG00000164404	GDF9	5	3.9567315732212	0.112609027190482	0.452732473290408	0.248540195361842	NA	FALSE
HSC / MPP	Triploid	ENSG00000163235	TGFA	2	1.99180214497849	0.0729699095241406	0.447099266954202	0.248623589573037	NA	FALSE
HSC / MPP	Triploid	ENSG00000169696	ASPSCR1	17	164.427506684216	0.278909827040325	0.343639574864746	0.248628339256226	0.420890960258343	FALSE
HSC / MPP	Triploid	ENSG00000112425	EPM2A	6	35.8820840579785	0.239599108868351	0.454829652931722	0.248679891921601	NA	FALSE
HSC / MPP	Triploid	ENSG00000212123	PRR22	19	8.43844955006564	0.160022458299081	0.459719548351078	0.248685767407512	NA	FALSE
HSC / MPP	Triploid	ENSG00000134030	CTIF	18	15.5102685765668	0.189180987101528	0.461658622012492	0.248756251981404	NA	FALSE
HSC / MPP	Triploid	ENSG00000171793	CTPS1	1	150.39896502132	0.281236387215619	0.357859034345263	0.248869499442114	0.4211964528363	FALSE
HSC / MPP	Triploid	ENSG00000147408	CSGALNACT1	8	21.4796766321203	-0.175035504158932	0.461520858771057	0.248948469377524	NA	FALSE
HSC / MPP	Triploid	ENSG00000116761	CTH	1	21.0719800739453	0.216273024243509	0.461261149465723	0.24914347963444	NA	FALSE
HSC / MPP	Triploid	ENSG00000204568	MRPS18B	6	432.496790539636	0.253833003322135	0.273033544764371	0.249226503978039	0.421697808120852	FALSE
HSC / MPP	Triploid	ENSG00000106852	LHX6	9	20.4432865494012	0.207413023469179	0.461713202756142	0.249417281074383	NA	FALSE
HSC / MPP	Triploid	ENSG00000136240	KDELR2	7	297.019550578002	0.267833036407011	0.305400681077401	0.249485165739208	0.422032560961571	FALSE
HSC / MPP	Triploid	ENSG00000163435	ELF3	1	2.33494991022194	0.0890214231128526	0.448962464858036	0.249551157119097	NA	FALSE
HSC / MPP	Triploid	ENSG00000005884	ITGA3	17	2.33494991022194	0.0890214231128526	0.448962464858036	0.249551157119097	NA	FALSE
HSC / MPP	Triploid	ENSG00000117751	PPP1R8	1	113.758791116223	0.281552606812863	0.369272471680015	0.249646942485848	0.422203298539923	FALSE
HSC / MPP	Triploid	ENSG00000132004	FBXW9	19	207.409961391276	0.272108549012549	0.318733167064449	0.249759853674986	0.42225791156813	FALSE
HSC / MPP	Triploid	ENSG00000234608	MAPKAPK5-AS1	12	220.506686608477	0.272142249733316	0.318658211257173	0.249800940623602	0.42225791156813	FALSE
HSC / MPP	Triploid	ENSG00000127081	ZNF484	9	22.4472047311457	0.212050539165647	0.460773833897186	0.249863120102193	NA	FALSE
HSC / MPP	Triploid	ENSG00000165572	KBTBD6	13	34.6171154870354	0.247058726800275	0.450916135372876	0.250343116113808	NA	FALSE
HSC / MPP	Triploid	ENSG00000163032	VSNL1	2	2.83279196337908	0.0975241531978508	0.449855154321149	0.250353361704446	NA	FALSE
HSC / MPP	Triploid	ENSG00000177465	ACOT4	14	4.43602145434777	-0.0700719127998253	0.445754543802816	0.250364038691216	NA	FALSE
HSC / MPP	Triploid	ENSG00000176390	CRLF3	17	166.398124458675	0.278330425103519	0.34794737724177	0.250374263848222	0.423123969031373	FALSE
HSC / MPP	Triploid	ENSG00000172086	KRCC1	2	270.862690353314	0.26523184982964	0.300345366142319	0.250459334814881	0.42316467598745	FALSE
HSC / MPP	Triploid	ENSG00000101574	METTL4	18	54.7975716145222	0.268529875002554	0.427958951553649	0.250466291320119	NA	FALSE
HSC / MPP	Triploid	ENSG00000100387	RBX1	22	1339.60407567122	-0.232894736330873	0.245001889344023	0.250603339131108	0.423225178578644	FALSE
HSC / MPP	Triploid	ENSG00000184076	UQCR10	22	1445.47856709947	-0.234289235832177	0.241194279617153	0.250617129093479	0.423225178578644	FALSE
HSC / MPP	Triploid	ENSG00000204351	SKIV2L	6	40.9723679016755	0.255012922732678	0.444637560221003	0.250631364460301	NA	FALSE
HSC / MPP	Triploid	ENSG00000168476	REEP4	8	81.1794427014095	0.277085881965414	0.406978218637723	0.250763485958749	0.423272712255114	FALSE
HSC / MPP	Triploid	ENSG00000035928	RFC1	4	667.528411579397	0.250192813831352	0.26716183357883	0.250767274835102	0.423272712255114	FALSE
HSC / MPP	Triploid	ENSG00000137501	SYTL2	11	9.79901557415031	0.153878279908456	0.458043516867963	0.250898116366517	NA	FALSE
HSC / MPP	Triploid	ENSG00000166839	ANKDD1A	15	15.1977171268281	0.193803506886441	0.461624571858399	0.25113161383601	NA	FALSE
HSC / MPP	Triploid	ENSG00000092820	EZR	6	391.72273190823	0.27429805597534	0.327725694501697	0.251211501708293	0.423919409132745	FALSE
HSC / MPP	Triploid	ENSG00000009844	VTA1	6	199.015090311331	0.274635682941708	0.332800710869579	0.251478222591836	0.424266323015985	FALSE
HSC / MPP	Triploid	ENSG00000145220	LYAR	4	324.307617289944	0.27222764957242	0.320566201042253	0.251638489852792	0.424433515092008	FALSE
HSC / MPP	Triploid	ENSG00000139193	CD27	12	4.94469496044152	-0.0715391619757863	0.44583468943561	0.251749344217293	NA	FALSE
HSC / MPP	Triploid	ENSG00000062725	APPBP2	17	124.793695343639	0.279772447357068	0.367496098187695	0.25193148623477	0.424824443009251	FALSE
HSC / MPP	Triploid	ENSG00000266402	SNHG25	17	271.402266322084	0.285064177183891	0.368433839842053	0.252059485396855	0.4248328612348	FALSE
HSC / MPP	Triploid	ENSG00000013392	RWDD2A	6	5.28985075073899	-0.0747313760129622	0.446036697979487	0.252103388839373	NA	FALSE
HSC / MPP	Triploid	ENSG00000162521	RBBP4	1	878.257040920874	0.238269747237359	0.247219688295	0.25210942503991	0.4248328612348	FALSE
HSC / MPP	Triploid	ENSG00000089486	CDIP1	16	76.5837915509097	0.275161013180484	0.409563491872744	0.25212015024714	0.4248328612348	FALSE
HSC / MPP	Triploid	ENSG00000075239	ACAT1	11	185.717021118447	0.275776716650753	0.337705574059923	0.252186687567556	0.424841812340683	FALSE
HSC / MPP	Triploid	ENSG00000167799	NUDT8	11	117.040629515973	0.274203175691673	0.421689330339824	0.252285666841414	0.424905398595284	FALSE
HSC / MPP	Triploid	ENSG00000254860	TMEM9B-AS1	11	6.93037792586852	-0.0812121517710083	0.446446208200635	0.252397281387738	NA	FALSE
HSC / MPP	Triploid	ENSG00000134365	CFHR4	1	1.26443900702928	0.061469354511425	0.446537216215928	0.252412095779193	NA	FALSE
HSC / MPP	Triploid	ENSG00000145888	GLRA1	5	1.26443900702928	0.061469354511425	0.446537216215928	0.252412095779193	NA	FALSE
HSC / MPP	Triploid	ENSG00000164411	GJB7	6	1.26443900702928	0.061469354511425	0.446537216215928	0.252412095779193	NA	FALSE
HSC / MPP	Triploid	ENSG00000129159	KCNC1	11	1.26443900702928	0.061469354511425	0.446537216215928	0.252412095779193	NA	FALSE
HSC / MPP	Triploid	ENSG00000146950	SHROOM2	X	1.26443900702928	0.061469354511425	0.446537216215928	0.252412095779193	NA	FALSE
HSC / MPP	Triploid	ENSG00000007350	TKTL1	X	1.26443900702928	0.061469354511425	0.446537216215928	0.252412095779193	NA	FALSE
HSC / MPP	Triploid	ENSG00000197555	SIPA1L1	14	26.8492957571162	0.216966317846253	0.458317653397868	0.252507573969481	NA	FALSE
HSC / MPP	Triploid	ENSG00000275126	HIST1H4L	6	5.38059607133234	-0.0743623951669137	0.446010389422669	0.252550707841046	NA	FALSE
HSC / MPP	Triploid	ENSG00000083544	TDRD3	13	88.931116720337	0.277874780545136	0.39430736416941	0.25258381551599	0.42530431833668	FALSE
HSC / MPP	Triploid	ENSG00000141542	RAB40B	17	39.11410954152	0.249945655456854	0.44682990415784	0.252643713156196	NA	FALSE
HSC / MPP	Triploid	ENSG00000271858	CYB561D2.1	3	14.1273353119694	-0.143646188975956	0.457717947914718	0.252750382245355	NA	FALSE
HSC / MPP	Triploid	ENSG00000092108	SCFD1	14	269.594125247053	0.264095248214637	0.300631180851978	0.25284440728107	0.425639820990622	FALSE
HSC / MPP	Triploid	ENSG00000263072	ZNF213-AS1	16	69.0027938393112	0.273280445152678	0.415190511586881	0.252879736722608	NA	FALSE
HSC / MPP	Triploid	ENSG00000115459	ELMOD3	2	50.0502471512618	0.261362137356895	0.436230944612984	0.252983532515333	NA	FALSE
HSC / MPP	Triploid	ENSG00000175104	TRAF6	11	41.7259911203251	0.249810480662422	0.445415408100933	0.253063625959345	NA	FALSE
HSC / MPP	Triploid	ENSG00000148690	FRA10AC1	10	231.98346716295	0.267820545506959	0.312180585145561	0.253132372112436	0.42599431439265	FALSE
HSC / MPP	Triploid	ENSG00000053524	MCF2L2	3	22.1420672110314	0.203271831027819	0.460209074827812	0.253138100107205	NA	FALSE
HSC / MPP	Triploid	ENSG00000175711	B3GNTL1	17	91.9433619075567	0.277384450305888	0.395264714650476	0.253177770940379	0.42599431439265	FALSE
HSC / MPP	Triploid	ENSG00000119523	ALG2	9	90.5177850647139	0.277976491549191	0.392294477085043	0.25334906201828	0.426179185780569	FALSE
HSC / MPP	Triploid	ENSG00000130193	THEM6	8	68.763441341577	0.268600671670966	0.423366567826998	0.253408396528282	NA	FALSE
HSC / MPP	Triploid	ENSG00000185551	NR2F2	15	6.44336033075999	0.129605066940475	0.454205976834827	0.253590807220464	NA	FALSE
HSC / MPP	Triploid	ENSG00000143436	MRPL9	1	336.156587711321	0.258614213757256	0.288784485658016	0.253716219812404	0.426653890273726	FALSE
HSC / MPP	Triploid	ENSG00000128245	YWHAH	22	565.563327043077	0.257564231959936	0.450117969836453	0.253754230459673	0.426653890273726	FALSE
HSC / MPP	Triploid	ENSG00000170509	HSD17B13	4	5.33907048492802	0.12595346715651	0.453828308407315	0.253953088161069	NA	FALSE
HSC / MPP	Triploid	ENSG00000162510	MATN1	1	2.9602336203547	0.100298435048457	0.45016718211929	0.254093773588141	NA	FALSE
HSC / MPP	Triploid	ENSG00000174827	PDZK1	1	2.9602336203547	0.100298435048457	0.45016718211929	0.254093773588141	NA	FALSE
HSC / MPP	Triploid	ENSG00000180884	ZNF792	19	24.1699599418174	0.218032899191513	0.459044278275852	0.254130597667151	NA	FALSE
HSC / MPP	Triploid	ENSG00000233355	CHRM3-AS2	1	7.51416262090622	-0.0834052711078041	0.446497986632833	0.25426285291678	NA	FALSE
HSC / MPP	Triploid	ENSG00000177932	ZNF354C	5	32.0303684649907	0.235723343791467	0.454206874110466	0.254273032199882	NA	FALSE
HSC / MPP	Triploid	ENSG00000115204	MPV17	2	396.252496904956	0.253715894944082	0.277629203777941	0.254394867828765	0.427627419540649	FALSE
HSC / MPP	Triploid	ENSG00000212864	RNF208	9	8.68031005065375	0.15865844947409	0.458489642737502	0.254425746286683	NA	FALSE
HSC / MPP	Triploid	ENSG00000076053	RBM7	11	191.880063430309	0.274273437533004	0.33695980985731	0.254579271842378	0.427781731539303	FALSE
HSC / MPP	Triploid	ENSG00000154144	TBRG1	11	151.46373114964	0.275023286585523	0.350433980437511	0.25460996559408	0.427781731539303	FALSE
HSC / MPP	Triploid	ENSG00000102145	GATA1	X	34.800160592416	-0.200841515229834	0.460835032942844	0.254638629339452	NA	FALSE
HSC / MPP	Triploid	ENSG00000173567	ADGRF3	2	6.76893906403268	-0.0805442583800879	0.446333004322817	0.254773322993382	NA	FALSE
HSC / MPP	Triploid	ENSG00000143457	GOLPH3L	1	101.158248195262	0.27763031628238	0.381999101252964	0.254868412063552	0.428112300002176	FALSE
HSC / MPP	Triploid	ENSG00000261609	GAN	16	51.0008573605562	0.26331867352942	0.431108392207701	0.254871881243394	NA	FALSE
HSC / MPP	Triploid	ENSG00000105538	RASIP1	19	4.61801986663	-0.0705254560264709	0.445691082785445	0.255189478510111	NA	FALSE
HSC / MPP	Triploid	ENSG00000169083	AR	X	5.45989477823652	-0.0738955779288069	0.445905877967045	0.255298427339556	NA	FALSE
HSC / MPP	Triploid	ENSG00000138642	HERC6	4	29.4335824614906	0.233461449726336	0.454326894346322	0.255548749694951	NA	FALSE
HSC / MPP	Triploid	ENSG00000121964	GTDC1	2	80.7832315323373	0.268999714009193	0.416975044868421	0.25557441221241	0.429092078093281	FALSE
HSC / MPP	Triploid	ENSG00000135766	EGLN1	1	113.063681095887	0.276814183575892	0.398651769479929	0.255575379558947	0.429092078093281	FALSE
HSC / MPP	Triploid	ENSG00000164733	CTSB	8	170.306578908988	0.27289897844346	0.341532434517644	0.255678442673559	0.429140556986288	FALSE
HSC / MPP	Triploid	ENSG00000100413	POLR3H	22	105.520375454319	0.276860596329959	0.377633714915432	0.25572794395998	0.429140556986288	FALSE
HSC / MPP	Triploid	ENSG00000159423	ALDH4A1	1	31.9880658369615	0.233578690719438	0.453257891273852	0.255762884130123	NA	FALSE
HSC / MPP	Triploid	ENSG00000184270	HIST2H2AB	1	71.1613235051335	-0.244127183789683	0.441219013125566	0.255797730643794	NA	FALSE
HSC / MPP	Triploid	ENSG00000146433	TMEM181	6	138.78064545411	0.277400445061705	0.353425769368712	0.255840809058154	0.429226154268503	FALSE
HSC / MPP	Triploid	ENSG00000109066	TMEM104	17	17.2259922291589	0.193450537084387	0.460366848651761	0.256050945612194	NA	FALSE
HSC / MPP	Triploid	ENSG00000150961	SEC24D	4	49.0118429837758	0.256530353953324	0.43764192313021	0.256078598474588	NA	FALSE
HSC / MPP	Triploid	ENSG00000102935	ZNF423	16	13.4592101612318	0.171714256432181	0.459013975694477	0.256125091306399	NA	FALSE
HSC / MPP	Triploid	ENSG00000153574	RPIA	2	235.407381412561	0.26508906663809	0.311551563395656	0.256135492453715	0.429517877724797	FALSE
HSC / MPP	Triploid	ENSG00000265681	RPL17	18	3636.37253136581	0.226021900783411	0.23293606197355	0.256138489411329	0.429517877724797	FALSE
HSC / MPP	Triploid	ENSG00000101003	GINS1	20	91.107431456865	0.274819224570945	0.400187749566652	0.256229977356655	0.429567483178987	FALSE
HSC / MPP	Triploid	ENSG00000197122	SRC	20	10.3310628607705	0.165389076401718	0.458739006031376	0.256286519691362	NA	FALSE
HSC / MPP	Triploid	ENSG00000081051	AFP	4	320.00757814805	0.178090772802262	0.462211120602245	0.256327193793619	0.429626666119305	FALSE
HSC / MPP	Triploid	ENSG00000198929	NOS1AP	1	4.83150033426111	0.114992875200629	0.452273724726898	0.256347309396756	NA	FALSE
HSC / MPP	Triploid	ENSG00000244405	ETV5	3	20.7706765673819	-0.169985872198209	0.459593654123537	0.256358545886828	NA	FALSE
HSC / MPP	Triploid	ENSG00000254635	WAC-AS1	10	185.745972114845	0.273058470865746	0.338574096512657	0.256492974019475	0.429793277861791	FALSE
HSC / MPP	Triploid	ENSG00000197312	DDI2	1	90.2486332654673	0.275531095388929	0.389451107607207	0.256550476567739	0.429793277861791	FALSE
HSC / MPP	Triploid	ENSG00000165322	ARHGAP12	10	40.467826367688	0.242022777164112	0.447410511911179	0.256702754501438	NA	FALSE
HSC / MPP	Triploid	ENSG00000163554	SPTA1	1	66.1162456187847	0.22667872286658	0.454416491257004	0.256858897471431	NA	FALSE
HSC / MPP	Triploid	ENSG00000103381	CPPED1	16	114.205425548802	0.27658162269991	0.382596727103147	0.256865272231331	0.430216781079703	FALSE
HSC / MPP	Triploid	ENSG00000015532	XYLT2	17	20.3797370727044	0.210390927979379	0.45904338858046	0.256876777197357	NA	FALSE
HSC / MPP	Triploid	ENSG00000116906	GNPAT	1	178.208110720227	0.271722888110295	0.335382823535789	0.257135851100775	0.430566040248136	FALSE
HSC / MPP	Triploid	ENSG00000196597	ZNF782	9	27.2954004018558	0.220163461442744	0.455846345101666	0.257457314200441	NA	FALSE
HSC / MPP	Triploid	ENSG00000073350	LLGL2	17	15.5762447276151	0.191497744524949	0.45983647601919	0.25751798249502	NA	FALSE
HSC / MPP	Triploid	ENSG00000130733	YIPF2	19	115.457649205701	0.275800834274894	0.372348722409054	0.257565046883072	0.431180665940081	FALSE
HSC / MPP	Triploid	ENSG00000118985	ELL2	5	34.3464620155511	0.215123483383393	0.455641726218148	0.257615775280347	NA	FALSE
HSC / MPP	Triploid	ENSG00000079435	LIPE	19	32.8672301445644	0.233434856779526	0.453219800792958	0.257667297977698	NA	FALSE
HSC / MPP	Triploid	ENSG00000163528	CHCHD4	3	89.9583316218225	0.274190918183728	0.395070648179338	0.257669103908001	0.43125082296614	FALSE
HSC / MPP	Triploid	ENSG00000064601	CTSA	20	123.614161576106	0.277970823104737	0.371709509675664	0.257749177255632	0.431280815282573	FALSE
HSC / MPP	Triploid	ENSG00000111371	SLC38A1	12	290.238813677961	0.266679588628348	0.315170544265009	0.25793620171754	0.431489706778691	FALSE
HSC / MPP	Triploid	ENSG00000168404	MLKL	16	51.2158748870732	0.258075871113623	0.435047629592395	0.257964748962281	NA	FALSE
HSC / MPP	Triploid	ENSG00000109771	LRP2BP	4	7.36043683663813	0.145851082321126	0.456308710856182	0.258056054362922	NA	FALSE
HSC / MPP	Triploid	ENSG00000130748	TMEM160	19	567.225508749271	0.262696686813785	0.302645904057676	0.258188031923029	0.431806882023113	FALSE
HSC / MPP	Triploid	ENSG00000115758	ODC1	2	458.461709551411	0.25154862490151	0.448939283789323	0.258279732189709	0.431856159437202	FALSE
HSC / MPP	Triploid	ENSG00000101353	MROH8	20	12.0158179925565	0.162525933660389	0.45806351798252	0.258318163435708	NA	FALSE
HSC / MPP	Triploid	ENSG00000134575	ACP2	11	67.8018490714447	0.268247212345655	0.413950705354167	0.258349338127889	NA	FALSE
HSC / MPP	Triploid	ENSG00000213672	NCKIPSD	3	32.999026329236	0.235153340939237	0.45103225104136	0.25836459875106	NA	FALSE
HSC / MPP	Triploid	ENSG00000049192	ADAMTS6	5	27.2999295069236	-0.185039255101307	0.459392344100661	0.258393250599915	NA	FALSE
HSC / MPP	Triploid	ENSG00000181798	LINC00471	2	6.43030958543645	-0.0767557290923529	0.445996783765534	0.258517840176339	NA	FALSE
HSC / MPP	Triploid	ENSG00000117620	SLC35A3	1	96.4559219916257	0.274463630352569	0.390152044671843	0.258580711558638	0.43219805566414	FALSE
HSC / MPP	Triploid	ENSG00000111700	SLCO1B3	12	2.68538634028838	0.0936884121327813	0.449387605964243	0.258615975775854	NA	FALSE
HSC / MPP	Triploid	ENSG00000112031	MTRF1L	6	92.8051455259431	0.274650000174485	0.385686706456277	0.258623974898965	0.43219805566414	FALSE
HSC / MPP	Triploid	ENSG00000167720	SRR	17	40.3584875381302	-0.212781267404881	0.45642604887988	0.258672235528832	NA	FALSE
HSC / MPP	Triploid	ENSG00000227191	TRGC2	7	2.01527908916783	0.0776660822643558	0.44781584904481	0.258706082377863	NA	FALSE
HSC / MPP	Triploid	ENSG00000128242	GAL3ST1	22	2.01527908916783	0.0776660822643558	0.44781584904481	0.258706082377863	NA	FALSE
HSC / MPP	Triploid	ENSG00000174775	HRAS	11	92.001778477296	0.264361147449375	0.428576747987862	0.258720379927712	0.43219805566414	FALSE
HSC / MPP	Triploid	ENSG00000135541	AHI1	6	129.45489261026	0.275599959813271	0.388360357307877	0.258733351092209	0.43219805566414	FALSE
HSC / MPP	Triploid	ENSG00000157077	ZFYVE9	1	19.8158475697563	-0.158779477106205	0.459827531064172	0.25877334068288	NA	FALSE
HSC / MPP	Triploid	ENSG00000120784	ZFP30	19	58.4533177686532	0.261125003140927	0.426521743401449	0.25881934925206	NA	FALSE
HSC / MPP	Triploid	ENSG00000171219	CDC42BPG	11	7.07105366354019	0.140455734524504	0.455790501917453	0.25890195257523	NA	FALSE
HSC / MPP	Triploid	ENSG00000224616	RTCA-AS1	1	8.95705725210411	-0.0855129866453273	0.446433095207285	0.258997840416657	NA	FALSE
HSC / MPP	Triploid	ENSG00000196975	ANXA4	2	181.253306784867	0.269366355122455	0.331752332488259	0.259281735252468	0.433009858223075	FALSE
HSC / MPP	Triploid	ENSG00000110777	POU2AF1	11	4.88803465794417	-0.0702085342252175	0.445575071158117	0.259342302675823	NA	FALSE
HSC / MPP	Triploid	ENSG00000131844	MCCC2	5	153.084634363948	0.273136232609011	0.351713364585284	0.259468718457401	0.433167832950613	FALSE
HSC / MPP	Triploid	ENSG00000123737	EXOSC9	4	249.565124719371	0.264841271426785	0.313883876754676	0.259501179071292	0.433167832950613	FALSE
HSC / MPP	Triploid	ENSG00000144824	PHLDB2	3	23.5581744140121	0.206161997750336	0.458922881778361	0.259672763478243	NA	FALSE
HSC / MPP	Triploid	ENSG00000075975	MKRN2	3	109.741580960632	-0.267307133366851	0.39781736475924	0.259761815788675	0.433498614660322	FALSE
HSC / MPP	Triploid	ENSG00000149679	CABLES2	20	20.2652006058168	0.209323823640664	0.458209629422283	0.259819738529521	NA	FALSE
HSC / MPP	Triploid	ENSG00000125459	MSTO1	1	55.5076416573465	0.259443031901795	0.428506359668477	0.259850868869642	NA	FALSE
HSC / MPP	Triploid	ENSG00000104870	FCGRT	19	498.789578268873	0.252010875613744	0.282217076568157	0.26000695085751	0.433760772858614	FALSE
HSC / MPP	Triploid	ENSG00000162032	SPSB3	16	245.322946113571	0.264864563220998	0.315729989587927	0.260043927812629	0.433760772858614	FALSE
HSC / MPP	Triploid	ENSG00000123136	DDX39A	19	442.66680067602	0.250229147755952	0.277709981529775	0.260108289213075	0.433763859372633	FALSE
HSC / MPP	Triploid	ENSG00000109084	TMEM97	17	310.705474269086	0.263986589604376	0.314267957564362	0.260592966525374	0.434467706564048	FALSE
HSC / MPP	Triploid	ENSG00000159720	ATP6V0D1	16	168.63873011004	0.270819824481544	0.341195123871853	0.26068831866329	0.434522277973713	FALSE
HSC / MPP	Triploid	ENSG00000142949	PTPRF	1	9.78187095492431	0.160391697823004	0.45770693846662	0.260712412641474	NA	FALSE
HSC / MPP	Triploid	ENSG00000170385	SLC30A1	1	25.7256622901055	0.219190715495606	0.455469522005093	0.260883650525121	NA	FALSE
HSC / MPP	Triploid	ENSG00000168090	COPS6	7	576.241324514996	0.241169045937144	0.259456053002548	0.260963046227668	0.434875739138759	FALSE
HSC / MPP	Triploid	ENSG00000222011	FAM185A	7	34.0708064137421	-0.197837035284283	0.45914236355299	0.261007581934233	NA	FALSE
HSC / MPP	Triploid	ENSG00000174652	ZNF266	19	51.3656677233529	0.254606281061944	0.435506462581219	0.261069495365395	NA	FALSE
HSC / MPP	Triploid	ENSG00000131471	AOC3	17	2.5201501083127	0.0873861315563003	0.448196153737318	0.261183458311972	NA	FALSE
HSC / MPP	Triploid	ENSG00000240875	LINC00886	3	6.18898154917417	-0.0775390916826951	0.445945977400751	0.2612023303542	NA	FALSE
HSC / MPP	Triploid	ENSG00000092010	PSME1	14	2073.71122337138	0.220392786778575	0.226298820613382	0.261254743535086	0.435257302614637	FALSE
HSC / MPP	Triploid	ENSG00000157703	SVOPL	7	141.280442963499	-0.268146254385992	0.378743359655301	0.261405995006624	0.435404752604649	FALSE
HSC / MPP	Triploid	ENSG00000234771	SLC25A25-AS1	9	11.6914544745385	0.173414477474202	0.458540385151238	0.261616432478685	NA	FALSE
HSC / MPP	Triploid	ENSG00000105146	AURKC	19	4.92105124746174	-0.0710779522950254	0.445559293615039	0.261739691148234	NA	FALSE
HSC / MPP	Triploid	ENSG00000024526	DEPDC1	1	88.4743653685836	-0.256603720081949	0.421939145124861	0.261915905938483	0.436064373911436	FALSE
HSC / MPP	Triploid	ENSG00000163281	GNPDA2	4	71.2821139339611	0.268545032166972	0.407540124656943	0.261986772413248	NA	FALSE
HSC / MPP	Triploid	ENSG00000167969	ECI1	16	364.167487415421	0.222350242410881	0.459082102091382	0.26205774910201	0.436064373911436	FALSE
HSC / MPP	Triploid	ENSG00000162191	UBXN1	11	852.609617123658	0.230983557356075	0.242481183860203	0.262059923108931	0.436064373911436	FALSE
HSC / MPP	Triploid	ENSG00000140299	BNIP2	15	311.702477252418	0.255950516511628	0.293800819223228	0.262071264693081	0.436064373911436	FALSE
HSC / MPP	Triploid	ENSG00000166796	LDHC	11	4.82851917387446	-0.0587636810329526	0.444727117036814	0.26211025386355	NA	FALSE
HSC / MPP	Triploid	ENSG00000077549	CAPZB	1	996.310019193408	0.230667075344565	0.243531394753886	0.262116227638651	0.436064373911436	FALSE
HSC / MPP	Triploid	ENSG00000186399	GOLGA8R	15	20.8912248088782	0.211590522945053	0.457266694718664	0.262194438987902	NA	FALSE
HSC / MPP	Triploid	ENSG00000112996	MRPS30	5	229.216144251194	0.262392382045522	0.312456977889601	0.262236600214017	0.436160059656055	FALSE
HSC / MPP	Triploid	ENSG00000070018	LRP6	12	89.7247490855106	0.271551651427355	0.391578020132671	0.262376164610193	0.436287612324498	FALSE
HSC / MPP	Triploid	ENSG00000143333	RGS16	1	4.87785329260853	-0.065374345726631	0.44518683347555	0.262396066818153	NA	FALSE
HSC / MPP	Triploid	ENSG00000154920	EME1	17	40.5295801413024	0.246014171060353	0.441668621409001	0.262529491921728	NA	FALSE
HSC / MPP	Triploid	ENSG00000116903	EXOC8	1	36.0005228273206	0.241774874729389	0.445165491351928	0.262533816244678	NA	FALSE
HSC / MPP	Triploid	ENSG00000171617	ENC1	5	20.0210532226654	0.203006311442478	0.457608765122376	0.262538217140002	NA	FALSE
HSC / MPP	Triploid	ENSG00000173918	C1QTNF1	17	2.62543132193767	0.0935656302869646	0.448889829854795	0.262621927405431	NA	FALSE
HSC / MPP	Triploid	ENSG00000083642	PDS5B	13	283.151854831536	0.258837705687755	0.302707869772613	0.262633101968625	0.436610228691972	FALSE
HSC / MPP	Triploid	ENSG00000104957	CCDC130	19	119.95294691252	0.271695926524052	0.366505057038582	0.262934628692442	0.437006799639965	FALSE
HSC / MPP	Triploid	ENSG00000135476	ESPL1	12	19.3703774733341	0.199392615086198	0.458097289709938	0.263018807774962	NA	FALSE
HSC / MPP	Triploid	ENSG00000246922	UBAP1L	15	8.90330482374456	0.154490865863693	0.456889506875319	0.263030608741317	NA	FALSE
HSC / MPP	Triploid	ENSG00000089289	IGBP1	X	479.61039551032	-0.24375552290486	0.275333832670094	0.263080632224924	0.437144757425466	FALSE
HSC / MPP	Triploid	ENSG00000174989	FBXW8	12	66.1891437170773	0.261416884304734	0.420831270085991	0.263117209976504	NA	FALSE
HSC / MPP	Triploid	ENSG00000153814	JAZF1	7	17.4884058798546	0.148131237372942	0.454846683484484	0.263130114210915	NA	FALSE
HSC / MPP	Triploid	ENSG00000161618	ALDH16A1	19	164.342143541975	0.270444634287018	0.348537036307673	0.263180002253837	0.437205179707775	FALSE
HSC / MPP	Triploid	ENSG00000172748	ZNF596	8	11.9634824077158	0.166628070105367	0.45747382598776	0.263180984362105	NA	FALSE
HSC / MPP	Triploid	ENSG00000135632	SMYD5	2	39.0343303488425	0.244579838030794	0.442260778339624	0.263225820508547	NA	FALSE
HSC / MPP	Triploid	ENSG00000127554	GFER	16	130.823608500782	0.271292291337998	0.36160182820953	0.263375425202577	0.437425101838363	FALSE
HSC / MPP	Triploid	ENSG00000138785	INTS12	4	95.9175835724798	0.270571138460968	0.386575004516939	0.2634903398535	0.437511239110657	FALSE
HSC / MPP	Triploid	ENSG00000141698	NT5C3B	17	178.387867562182	0.267745425714398	0.33415836055402	0.263571067509688	0.437540583121943	FALSE
HSC / MPP	Triploid	ENSG00000165175	MID1IP1	X	104.399913212261	-0.261377320131042	0.411487400440123	0.263684656795322	0.437624451926033	FALSE
HSC / MPP	Triploid	ENSG00000073146	MOV10L1	22	4.91933273128234	-0.0689779927441432	0.445382876020064	0.263709822691992	NA	FALSE
HSC / MPP	Triploid	ENSG00000037280	FLT4	5	6.97199968104777	-0.0797723624956894	0.445981052162289	0.263794892772284	NA	FALSE
HSC / MPP	Triploid	ENSG00000198959	TGM2	20	6.55558457521585	-0.0727933129736306	0.445595486103753	0.263798602780572	NA	FALSE
HSC / MPP	Triploid	ENSG00000143416	SELENBP1	1	49.311106533274	-0.194376265786709	0.460595577044371	0.263801152738969	NA	FALSE
HSC / MPP	Triploid	ENSG00000203965	EFCAB7	1	40.0978988831283	0.241937244383003	0.443391067273939	0.263972137276871	NA	FALSE
HSC / MPP	Triploid	ENSG00000196214	ZNF766	19	164.125889753704	0.268479707313429	0.340329974632109	0.264029451991442	0.437944941111207	FALSE
HSC / MPP	Triploid	ENSG00000110063	DCPS	11	136.995212755565	-0.265554966161134	0.396071325434893	0.264058809852589	0.437944941111207	FALSE
HSC / MPP	Triploid	ENSG00000174606	ANGEL2	1	121.853974720307	0.271422292800654	0.368396129833674	0.264067103849155	0.437944941111207	FALSE
HSC / MPP	Triploid	ENSG00000255737	AGAP2-AS1	12	5.76725599353393	-0.0727299056933486	0.445591558424239	0.264146168387767	NA	FALSE
HSC / MPP	Triploid	ENSG00000165792	METTL17	14	191.717186083616	0.266361427747281	0.332161418881423	0.264161396866962	0.437996638676188	FALSE
HSC / MPP	Triploid	ENSG00000197774	EME2	16	15.20634698572	0.187506043658253	0.458191312988429	0.264219707272695	NA	FALSE
HSC / MPP	Triploid	ENSG00000242715	CCDC169	13	36.9583901901217	0.237992723018804	0.445750113224283	0.264333680075383	NA	FALSE
HSC / MPP	Triploid	ENSG00000185909	KLHDC8B	3	18.6342011411204	0.194103210021934	0.457237372854451	0.264465216356704	NA	FALSE
HSC / MPP	Triploid	ENSG00000196367	TRRAP	7	110.687100919946	0.270341080365755	0.377077823923288	0.264477638287445	0.43841622839861	FALSE
HSC / MPP	Triploid	ENSG00000112357	PEX7	6	58.5905258825391	0.255373298038951	0.430300452405789	0.264523413290296	NA	FALSE
HSC / MPP	Triploid	ENSG00000153283	CD96	3	4.98471582271651	-0.0709027312509503	0.445466805428937	0.264949802784063	NA	FALSE
HSC / MPP	Triploid	ENSG00000112130	RNF8	6	233.190127870675	0.2637827582362	0.32103968874662	0.265058045308427	0.439180737738475	FALSE
HSC / MPP	Triploid	ENSG00000071967	CYBRD1	2	118.449001616445	0.27067818285862	0.367413536961802	0.265065417156468	0.439180737738475	FALSE
HSC / MPP	Triploid	ENSG00000253438	PCAT1	8	12.5073302454674	0.121408077003302	0.451774312648345	0.265214153749496	NA	FALSE
HSC / MPP	Triploid	ENSG00000088538	DOCK3	3	1.82926504452486	0.0661675132617467	0.445521973469048	0.265337415891305	NA	FALSE
HSC / MPP	Triploid	ENSG00000134046	MBD2	18	166.638600285128	0.273104120332166	0.398846805856043	0.265423241000791	0.439506294511101	FALSE
HSC / MPP	Triploid	ENSG00000169251	NMD3	3	166.719663732139	0.267601156355217	0.338020994361613	0.265423829345078	0.439506294511101	FALSE
HSC / MPP	Triploid	ENSG00000102871	TRADD	16	62.5858687135811	0.2517674613894	0.434886753803209	0.265482036417731	NA	FALSE
HSC / MPP	Triploid	ENSG00000204310	AGPAT1	6	128.970913863899	0.270183102456749	0.361266081568324	0.265513879707844	0.439506294511101	FALSE
HSC / MPP	Triploid	ENSG00000180979	LRRC57	15	116.951603183703	0.270325342151479	0.365159384281505	0.265515259632589	0.439506294511101	FALSE
HSC / MPP	Triploid	ENSG00000156050	FAM161B	14	10.1069698490619	0.159928054660658	0.456739333723208	0.265521005049749	NA	FALSE
HSC / MPP	Triploid	ENSG00000178917	ZNF852	3	31.3653004476954	0.220513991476335	0.451746514329817	0.265586466011174	NA	FALSE
HSC / MPP	Triploid	ENSG00000173409	ARV1	1	112.192714784069	-0.263794184220446	0.395064201661402	0.26558727037771	0.43952064611279	FALSE
HSC / MPP	Triploid	ENSG00000117400	MPL	1	48.209837406364	0.209471270271555	0.452438793630894	0.265654784306743	NA	FALSE
HSC / MPP	Triploid	ENSG00000007402	CACNA2D2	3	5.38659315743786	0.124825106037936	0.452835502842471	0.265663099897347	NA	FALSE
HSC / MPP	Triploid	ENSG00000169981	ZNF35	3	41.71871186568	0.245502192690927	0.440106957107411	0.265669302500951	NA	FALSE
HSC / MPP	Triploid	ENSG00000160752	FDPS	1	661.80620459076	0.23852010475238	0.260108945471532	0.265698931090936	0.439600591998093	FALSE
HSC / MPP	Triploid	ENSG00000282851	BISPR	19	66.168747102142	0.263166338128853	0.413776128842646	0.265799011683239	NA	FALSE
HSC / MPP	Triploid	ENSG00000167191	GPRC5B	16	1.78444150353708	0.0690353106984466	0.446343304906987	0.265872520532665	NA	FALSE
HSC / MPP	Triploid	ENSG00000123213	NLN	5	116.960153044456	0.270435566559415	0.373200939475393	0.265875702658551	0.439755160309451	FALSE
HSC / MPP	Triploid	ENSG00000185619	PCGF3	4	80.0613546898121	0.266555155444368	0.402382665754199	0.265919102559224	0.439755160309451	FALSE
HSC / MPP	Triploid	ENSG00000158301	GPRASP2	X	10.2133493013046	0.161257310624298	0.456840348464194	0.26598458426449	NA	FALSE
HSC / MPP	Triploid	ENSG00000102034	ELF4	X	42.9490604294841	0.243771479479996	0.440492719405744	0.266009236916445	NA	FALSE
HSC / MPP	Triploid	ENSG00000100234	TIMP3	22	160.349394951672	0.271056861531572	0.376167587655701	0.26610382376438	0.439955785823453	FALSE
HSC / MPP	Triploid	ENSG00000033122	LRRC7	1	4.3750611274241	-0.0677223426432082	0.445257014384385	0.266225328556992	NA	FALSE
HSC / MPP	Triploid	ENSG00000227124	ZNF717	3	58.109327349368	-0.239297823718088	0.442028486433778	0.266226053673429	NA	FALSE
HSC / MPP	Triploid	ENSG00000128011	LRFN1	19	19.6560834916592	0.20199777579445	0.456858222202858	0.266228398676011	NA	FALSE
HSC / MPP	Triploid	ENSG00000176014	TUBB6	18	138.982239266208	-0.264798394599486	0.379858322513471	0.266246493044552	0.44008680686902	FALSE
HSC / MPP	Triploid	ENSG00000100156	SLC16A8	22	4.77254738575325	-0.0699412483412247	0.445384304098225	0.266292569663267	NA	FALSE
HSC / MPP	Triploid	ENSG00000115289	PCGF1	2	47.2217111836028	0.251633032024098	0.43202313806551	0.266376297854303	NA	FALSE
HSC / MPP	Triploid	ENSG00000147604	RPL7	8	16387.7580416654	0.200509079185105	0.201795764039363	0.266388501884867	0.44016805337074	FALSE
HSC / MPP	Triploid	ENSG00000126262	FFAR2	19	2.25343003285188	0.0809234973199401	0.447616052802014	0.266404318737441	NA	FALSE
HSC / MPP	Triploid	ENSG00000010404	IDS	X	145.212952261466	0.265443450556026	0.351824297520759	0.266457745039409	0.44016805337074	FALSE
HSC / MPP	Triploid	ENSG00000075336	TIMM21	18	90.9294243346592	-0.25665623784106	0.416305163771188	0.266485947861432	0.44016805337074	FALSE
HSC / MPP	Triploid	ENSG00000161638	ITGA5	12	94.2738530620342	0.269070569074111	0.387304232660157	0.266569505542048	0.440201284853944	FALSE
HSC / MPP	Triploid	ENSG00000185630	PBX1	1	189.327502280409	0.273928751774425	0.380267442089731	0.266957964706676	0.440735082034884	FALSE
HSC / MPP	Triploid	ENSG00000171564	FGB	4	83.2107365228121	0.147373154465786	0.457225774652663	0.267019784533024	0.440735082034884	FALSE
HSC / MPP	Triploid	ENSG00000178038	ALS2CL	3	3.39761800087466	0.0987693372021174	0.449197174143744	0.267156895708232	NA	FALSE
HSC / MPP	Triploid	ENSG00000073536	NLE1	17	106.348749524131	0.268870153239012	0.376671739069068	0.267182424762189	0.440898655273443	FALSE
HSC / MPP	Triploid	ENSG00000144591	GMPPA	2	54.9024703218529	0.252307507388593	0.431008690564829	0.267571335380825	NA	FALSE
HSC / MPP	Triploid	ENSG00000111275	ALDH2	12	214.324335526712	0.262426004046901	0.322982618198341	0.267756591864728	0.441741082013634	FALSE
HSC / MPP	Triploid	ENSG00000267080	ASB16-AS1	17	58.891035201632	0.25488484181169	0.425323483703636	0.267795166360253	NA	FALSE
HSC / MPP	Triploid	ENSG00000114904	NEK4	3	54.3870922854945	0.254152028084417	0.426606902451786	0.267799480611982	NA	FALSE
HSC / MPP	Triploid	ENSG00000150990	DHX37	12	39.0606731933443	0.242563410252142	0.439771718559093	0.268111526198931	NA	FALSE
HSC / MPP	Triploid	ENSG00000168461	RAB31	18	78.4133630886386	0.263462569702844	0.405872378829262	0.268157590527625	0.442039267290671	FALSE
HSC / MPP	Triploid	ENSG00000130311	DDA1	19	170.950719949026	0.265790450059565	0.335976536280171	0.268165174779357	0.442039267290671	FALSE
HSC / MPP	Triploid	ENSG00000104872	PIH1D1	19	436.329768988087	0.247861478095766	0.275299978202344	0.268189107676752	0.442039267290671	FALSE
HSC / MPP	Triploid	ENSG00000147403	RPL10	X	54081.4235035528	-0.197021486898525	0.201480636445326	0.268192148046365	0.442039267290671	FALSE
HSC / MPP	Triploid	ENSG00000078900	TP73	1	1.16075868630858	0.0578553225124142	0.445960699878476	0.26836680201714	NA	FALSE
HSC / MPP	Triploid	ENSG00000177669	MBOAT4	8	1.16075868630858	0.0578553225124142	0.445960699878476	0.26836680201714	NA	FALSE
HSC / MPP	Triploid	ENSG00000148483	TMEM236	10	1.16075868630858	0.0578553225124142	0.445960699878476	0.26836680201714	NA	FALSE
HSC / MPP	Triploid	ENSG00000186714	CCDC73	11	1.16075868630858	0.0578553225124142	0.445960699878476	0.26836680201714	NA	FALSE
HSC / MPP	Triploid	ENSG00000204278	TMEM235	17	1.16075868630858	0.0578553225124142	0.445960699878476	0.26836680201714	NA	FALSE
HSC / MPP	Triploid	ENSG00000125900	SIRPD	20	1.16075868630858	0.0578553225124142	0.445960699878476	0.26836680201714	NA	FALSE
HSC / MPP	Triploid	ENSG00000153071	DAB2	5	108.545288060359	0.268432494193624	0.377549440777017	0.268511772182615	0.442460980093842	FALSE
HSC / MPP	Triploid	ENSG00000124743	KLHL31	6	4.59808571055427	-0.0676824438964251	0.445187445646431	0.268712511975681	NA	FALSE
HSC / MPP	Triploid	ENSG00000204592	HLA-E	6	1344.57909991756	0.218331570116768	0.228778587034661	0.269107926131124	0.443230385908109	FALSE
HSC / MPP	Triploid	ENSG00000125734	GPR108	19	86.0855960841564	0.265502467608232	0.393450999560479	0.269112856382363	0.443230385908109	FALSE
HSC / MPP	Triploid	ENSG00000135457	TFCP2	12	121.281754777354	0.26515189892047	0.366081655036585	0.269170319385614	0.443230385908109	FALSE
HSC / MPP	Triploid	ENSG00000132964	CDK8	13	72.8041714871248	0.259274642961501	0.412001272266575	0.26921609308655	NA	FALSE
HSC / MPP	Triploid	ENSG00000184206	GOLGA6L4	15	10.0059886598632	0.159319312382651	0.45618006761826	0.269225779109257	NA	FALSE
HSC / MPP	Triploid	ENSG00000004059	ARF5	7	324.956379884236	0.261990666128302	0.323631375050506	0.269482405741622	0.443639006747595	FALSE
HSC / MPP	Triploid	ENSG00000125249	RAP2A	13	60.5154281829176	0.250803319711454	0.430653492340593	0.269674899711828	NA	FALSE
HSC / MPP	Triploid	ENSG00000136044	APPL2	12	61.3522795614985	0.254751245262165	0.424955305751114	0.269731038984498	NA	FALSE
HSC / MPP	Triploid	ENSG00000185669	SNAI3	16	28.3138380111349	0.218357638569046	0.451121494766902	0.269917437164907	NA	FALSE
HSC / MPP	Triploid	ENSG00000255153	TOLLIP-AS1	11	14.4644815209365	-0.134902399586101	0.45459700636114	0.269936140614811	NA	FALSE
HSC / MPP	Triploid	ENSG00000079950	STX7	6	236.444690667785	0.259568846599944	0.316429113552801	0.270035437414778	0.444367098240954	FALSE
HSC / MPP	Triploid	ENSG00000214941	ZSWIM7	17	293.878060368657	0.253278964728438	0.298213497055396	0.270052753030999	0.444367098240954	FALSE
HSC / MPP	Triploid	ENSG00000070081	NUCB2	11	1766.2344208174	0.224311665386399	0.239346661797115	0.270130480995853	0.444389617740689	FALSE
HSC / MPP	Triploid	ENSG00000166971	AKTIP	16	14.3353511578208	-0.136115800670937	0.454734153707911	0.270145006289195	NA	FALSE
HSC / MPP	Triploid	ENSG00000185261	KIAA0825	5	25.1070818267077	0.200258379614677	0.454772423765658	0.270161752561095	NA	FALSE
HSC / MPP	Triploid	ENSG00000183607	GKN2	2	1.80710460117421	0.0598061282721298	0.444098936828385	0.270178640209006	NA	FALSE
HSC / MPP	Triploid	ENSG00000090447	TFAP4	16	124.577199529553	0.266955255650585	0.367617739312384	0.270267998999431	0.444510463393471	FALSE
HSC / MPP	Triploid	ENSG00000183098	GPC6	13	21.4273876104497	-0.0955250011195021	0.4460480700646	0.270527398487653	NA	FALSE
HSC / MPP	Triploid	ENSG00000177051	FBXO46	19	39.9332258333527	0.235477748821266	0.442544127561445	0.270560008429216	NA	FALSE
HSC / MPP	Triploid	ENSG00000177990	DPY19L2	12	65.044327762592	0.255968990368917	0.418997468347836	0.27064931418695	NA	FALSE
HSC / MPP	Triploid	ENSG00000058804	NDC1	1	91.6525028654105	0.264535934946858	0.393679660037746	0.270660047824771	0.444968181696859	FALSE
HSC / MPP	Triploid	ENSG00000090382	LYZ	12	200.813128940053	-0.260751224071199	0.361199879156457	0.270692765522884	0.444968181696859	FALSE
HSC / MPP	Triploid	ENSG00000140943	MBTPS1	16	138.293825180919	0.267756650888016	0.365424505456418	0.270738674610771	0.444968181696859	FALSE
HSC / MPP	Triploid	ENSG00000133958	UNC79	14	3.20538883679617	0.0952209889720766	0.44900164794786	0.270742787735869	NA	FALSE
HSC / MPP	Triploid	ENSG00000167528	ZNF641	12	18.7692699405069	0.193572143583461	0.456058058942504	0.270818888520534	NA	FALSE
HSC / MPP	Triploid	ENSG00000018699	TTC27	2	85.4793613695187	0.263317813054165	0.399534753567279	0.270830800435003	0.444993564209516	FALSE
HSC / MPP	Triploid	ENSG00000106591	MRPL32	7	356.358585123379	0.257959978982989	0.294278333174412	0.270882377175529	0.444993564209516	FALSE
HSC / MPP	Triploid	ENSG00000103647	CORO2B	15	4.72502471324342	-0.0692955311296173	0.445226778117361	0.271213761941664	NA	FALSE
HSC / MPP	Triploid	ENSG00000277972	CISD3	17	195.40671818024	0.26087874297531	0.326062705577698	0.271259340166201	0.445296416413945	FALSE
HSC / MPP	Triploid	ENSG00000160445	ZER1	9	42.9576348098969	0.236132482573915	0.440771079363729	0.271304319253938	NA	FALSE
HSC / MPP	Triploid	ENSG00000049656	CLPTM1L	5	174.185946572662	0.268074506776456	0.381739306015936	0.271338683546146	0.445296416413945	FALSE
HSC / MPP	Triploid	ENSG00000114520	SNX4	3	150.487215430747	0.265969112872536	0.353806275265254	0.271342978915974	0.445296416413945	FALSE
HSC / MPP	Triploid	ENSG00000183255	PTTG1IP	21	453.328242051701	0.24335099869826	0.275061519175954	0.271381995217202	0.445296416413945	FALSE
HSC / MPP	Triploid	ENSG00000163818	LZTFL1	3	105.396665455385	0.26631157838547	0.375277259130909	0.271387598359212	0.445296416413945	FALSE
HSC / MPP	Triploid	ENSG00000164620	RELL2	5	8.40154006827151	0.143590513805272	0.45454670998128	0.27154744231668	NA	FALSE
HSC / MPP	Triploid	ENSG00000156026	MCU	10	51.3601159349756	0.246566908844376	0.430846360746165	0.271611498489365	NA	FALSE
HSC / MPP	Triploid	ENSG00000136146	MED4	13	397.113576279613	0.249676269135974	0.290335405133155	0.27168011685561	0.445640347122323	FALSE
HSC / MPP	Triploid	ENSG00000256771	ZNF253	19	86.5609123067475	0.264267038694351	0.392089346814935	0.271760401085134	0.445640347122323	FALSE
HSC / MPP	Triploid	ENSG00000168438	CDC40	6	324.992987470886	0.249181914782692	0.289911543094389	0.271795145616737	0.445640347122323	FALSE
HSC / MPP	Triploid	ENSG00000182636	NDN	15	128.63293963557	-0.249901709481162	0.416984254987838	0.271854098482316	0.445640347122323	FALSE
HSC / MPP	Triploid	ENSG00000112697	TMEM30A	6	120.744166396064	0.266137736839131	0.367358214374934	0.271958022717083	0.445705413234255	FALSE
HSC / MPP	Triploid	ENSG00000179364	PACS2	14	65.2813779429411	0.258832831028839	0.417218382304708	0.272183593448601	NA	FALSE
HSC / MPP	Triploid	ENSG00000152475	ZNF837	19	18.5484418346123	0.193332653171803	0.456144556320011	0.272230746906583	NA	FALSE
HSC / MPP	Triploid	ENSG00000172336	POP7	7	254.650962186733	0.260745637826039	0.323734201315915	0.272232984553516	0.446050691810354	FALSE
HSC / MPP	Triploid	ENSG00000135722	FBXL8	16	9.22335808371812	0.145985189344607	0.454457039563437	0.272445471383179	NA	FALSE
HSC / MPP	Triploid	ENSG00000155307	SAMSN1	21	176.009625480301	0.262425626017632	0.336432549557924	0.272465462548271	0.446240905893051	FALSE
HSC / MPP	Triploid	ENSG00000133872	SARAF	8	728.048709689999	0.231176674664287	0.254935756427593	0.272477693942767	0.446240905893051	FALSE
HSC / MPP	Triploid	ENSG00000223573	TINCR	19	4.62122229907674	0.103186914616723	0.44930569602424	0.272515790955534	NA	FALSE
HSC / MPP	Triploid	ENSG00000267858	MZF1-AS1	19	19.5199795736604	0.192335298799289	0.455984401161932	0.272541926833717	NA	FALSE
HSC / MPP	Triploid	ENSG00000104381	GDAP1	8	66.02204347783	0.257521990330214	0.41230280658086	0.272599490909083	NA	FALSE
HSC / MPP	Triploid	ENSG00000172349	IL16	15	187.682331786474	0.26026826432013	0.327894833212872	0.272742352832752	0.44656711412392	FALSE
HSC / MPP	Triploid	ENSG00000111664	GNB3	12	6.62764562560547	0.137172345195135	0.453912921721972	0.272789838513432	NA	FALSE
HSC / MPP	Triploid	ENSG00000071794	HLTF	3	346.660171918609	0.252376164733027	0.297946855656627	0.272805591118503	0.44656711412392	FALSE
HSC / MPP	Triploid	ENSG00000137571	SLCO5A1	8	5.47141286747032	0.107780616744473	0.4506743619612	0.272829637650664	NA	FALSE
HSC / MPP	Triploid	ENSG00000164120	HPGD	4	109.745330561194	-0.25837782062116	0.395447474525885	0.2729021972794	0.446619893141924	FALSE
HSC / MPP	Triploid	ENSG00000148468	FAM171A1	10	7.63570336055125	-0.0797607228234981	0.445648660579737	0.272976175600688	NA	FALSE
HSC / MPP	Triploid	ENSG00000089737	DDX24	14	777.730618916188	0.23573723512036	0.261755131256089	0.273116016554451	0.446864427934764	FALSE
HSC / MPP	Triploid	ENSG00000198915	RASGEF1A	10	6.87873156941688	0.138738190745778	0.453935210766145	0.273514340432114	NA	FALSE
HSC / MPP	Triploid	ENSG00000069493	CLEC2D	12	76.8500132654529	0.261742041917121	0.398246518588289	0.273672141846192	0.447668786485319	FALSE
HSC / MPP	Triploid	ENSG00000161791	FMNL3	12	33.9343678614711	0.227914361517201	0.445367377825632	0.273707326873227	NA	FALSE
HSC / MPP	Triploid	ENSG00000073008	PVR	19	22.8553945855183	0.201457016234936	0.453699559570705	0.273716127052216	NA	FALSE
HSC / MPP	Triploid	ENSG00000137628	DDX60	4	69.6809302481834	0.259686341593129	0.406931136460833	0.273833446207216	NA	FALSE
HSC / MPP	Triploid	ENSG00000156931	VPS8	3	163.699821968614	0.261664235325314	0.340965061535828	0.274122769095993	0.448300234446641	FALSE
HSC / MPP	Triploid	ENSG00000249242	TMEM150C	4	19.8141952355105	0.196832237621094	0.454423735447443	0.274210186145156	NA	FALSE
HSC / MPP	Triploid	ENSG00000102317	RBM3	X	1860.43336557716	-0.221231126251443	0.243238019493115	0.274221640715895	0.448356259408011	FALSE
HSC / MPP	Triploid	ENSG00000065802	ASB1	2	32.0355859847542	0.224459020773551	0.447057253866967	0.274223499909141	NA	FALSE
HSC / MPP	Triploid	ENSG00000153786	ZDHHC7	16	49.9399552303213	0.242478736316426	0.434679837368624	0.274242652042532	NA	FALSE
HSC / MPP	Triploid	ENSG00000151532	VTI1A	10	127.147860423308	0.263506890841735	0.373839546193588	0.274342084939947	0.448447521177453	FALSE
HSC / MPP	Triploid	ENSG00000100298	APOBEC3H	22	3.99022100698589	0.109059959040573	0.450824435584338	0.27452620355726	NA	FALSE
HSC / MPP	Triploid	ENSG00000100116	GCAT	22	152.845852259215	0.263189126843068	0.347898236257624	0.27452803274001	0.448645788785429	FALSE
HSC / MPP	Triploid	ENSG00000158792	SPATA2L	16	11.6103170360879	0.160753272409359	0.455354447490875	0.274566035674478	NA	FALSE
HSC / MPP	Triploid	ENSG00000141977	CIB3	19	4.12830501807837	-0.0654151799410386	0.444934996160656	0.274630161973634	NA	FALSE
HSC / MPP	Triploid	ENSG00000254206	NPIPB11	16	1.72558472380415	0.0641410292097582	0.445180740475618	0.274769902708731	NA	FALSE
HSC / MPP	Triploid	ENSG00000086696	HSD17B2	16	1.72558472380415	0.0641410292097582	0.445180740475618	0.274769902708731	NA	FALSE
HSC / MPP	Triploid	ENSG00000130203	APOE	19	55.0128290798461	-0.0891751384566407	0.447738092889343	0.274829230437883	NA	FALSE
HSC / MPP	Triploid	ENSG00000134504	KCTD1	18	8.91341536017379	0.144062465934843	0.454129218620858	0.274889731446547	NA	FALSE
HSC / MPP	Triploid	ENSG00000124766	SOX4	6	2624.77766160046	0.243253372399571	0.278920338382183	0.274904553896356	0.449154671321641	FALSE
HSC / MPP	Triploid	ENSG00000214293	APTR	7	55.4902046962087	0.248369654272187	0.427958226329687	0.275003859278414	NA	FALSE
HSC / MPP	Triploid	ENSG00000128463	EMC4	15	374.779449059219	0.24509818399488	0.279798898641413	0.275016620728852	0.449154671321641	FALSE
HSC / MPP	Triploid	ENSG00000148337	CIZ1	9	123.015142822538	0.263755910291613	0.364772182007966	0.275060104060918	0.449154671321641	FALSE
HSC / MPP	Triploid	ENSG00000149124	GLYAT	11	2.76690621765843	0.0900450384319739	0.448186148362097	0.275115916305611	NA	FALSE
HSC / MPP	Triploid	ENSG00000163347	CLDN1	3	5.92012623840432	0.117886695361848	0.451525534684786	0.275146132958627	NA	FALSE
HSC / MPP	Triploid	ENSG00000198498	TMA16	4	424.659495118163	0.240989985076878	0.275371639711315	0.275193006869421	0.449154671321641	FALSE
HSC / MPP	Triploid	ENSG00000176102	CSTF3	11	243.599912657249	0.253496694926754	0.307305529607077	0.275194407094825	0.449154671321641	FALSE
HSC / MPP	Triploid	ENSG00000125247	TMTC4	13	89.8424514361488	0.26243344552412	0.386808076448623	0.275227793984669	0.449154671321641	FALSE
HSC / MPP	Triploid	ENSG00000281189	GHET1	7	4.02151908032406	0.102956936483817	0.449737184314229	0.275312337324773	NA	FALSE
HSC / MPP	Triploid	ENSG00000184207	PGP	16	285.087286269306	0.178657295976614	0.458345760329556	0.275346511832377	0.44919291846412	FALSE
HSC / MPP	Triploid	ENSG00000185728	YTHDF3	8	131.338628550506	0.264156243987478	0.364026683621041	0.275380699689633	0.44919291846412	FALSE
HSC / MPP	Triploid	ENSG00000154122	ANKH	5	19.0323020903659	-0.147060735203029	0.455944042627438	0.275457455730504	NA	FALSE
HSC / MPP	Triploid	ENSG00000078246	TULP3	12	26.459664246222	0.210830557576865	0.451528842629999	0.275482951306109	NA	FALSE
HSC / MPP	Triploid	ENSG00000112312	GMNN	6	534.614296433128	0.245469333387447	0.284288061606853	0.27550070288932	0.449283049905755	FALSE
HSC / MPP	Triploid	ENSG00000128185	DGCR6L	22	264.147000578233	0.250968458901777	0.301061220836455	0.27563457375055	0.449395748885118	FALSE
HSC / MPP	Triploid	ENSG00000167065	DUSP18	22	37.2337375997573	0.234480854318893	0.439802536063929	0.275732630164231	NA	FALSE
HSC / MPP	Triploid	ENSG00000169299	PGM2	4	198.117431792841	0.259180235693283	0.328300709202125	0.275914245364971	0.449746053227046	FALSE
HSC / MPP	Triploid	ENSG00000159917	ZNF235	19	31.595209088216	0.20911843336254	0.450228090330305	0.276034386989086	NA	FALSE
HSC / MPP	Triploid	ENSG00000163536	SERPINI1	3	51.0118257995841	-0.220193049881841	0.445675299409764	0.276197119625515	NA	FALSE
HSC / MPP	Triploid	ENSG00000179195	ZNF664	12	110.211089584037	0.262928524040147	0.376275652914592	0.276423634009518	0.450470548706445	FALSE
HSC / MPP	Triploid	ENSG00000116151	MORN1	1	22.3095220887558	0.198714612509	0.453367915448649	0.276548245899632	NA	FALSE
HSC / MPP	Triploid	ENSG00000145194	ECE2	3	72.4996071542273	0.260574041095036	0.400447610474178	0.276944085257741	NA	FALSE
HSC / MPP	Triploid	ENSG00000132792	CTNNBL1	20	247.853238564971	0.254252398638431	0.313077702323508	0.277093425959339	0.451388987697544	FALSE
HSC / MPP	Triploid	ENSG00000123595	RAB9A	X	103.947085579617	-0.254811833998764	0.398001310684144	0.277117320592526	0.451388987697544	FALSE
HSC / MPP	Triploid	ENSG00000197465	GYPE	4	36.2262409650743	0.200622098743479	0.45213815472433	0.277132373085516	NA	FALSE
HSC / MPP	Triploid	ENSG00000135604	STX11	6	12.3678800087575	0.159368087407904	0.454513077883126	0.277422051783416	NA	FALSE
HSC / MPP	Triploid	ENSG00000079257	LXN	3	227.612703933773	-0.253732809615936	0.328998523382126	0.277490485958676	0.451890749135708	FALSE
HSC / MPP	Triploid	ENSG00000074935	TUBE1	6	54.7007369244167	0.2497998979641	0.420906601796451	0.277510940394618	NA	FALSE
HSC / MPP	Triploid	ENSG00000185561	TLCD2	17	13.6576684866107	0.177320149144909	0.455436759692171	0.277553574418799	NA	FALSE
HSC / MPP	Triploid	ENSG00000106305	AIMP2	7	242.532865781987	0.25982838815426	0.334420104191032	0.277573436241244	0.451919773364146	FALSE
HSC / MPP	Triploid	ENSG00000152784	PRDM8	4	29.585568275079	0.211410324522856	0.451441551943234	0.277691962193389	NA	FALSE
HSC / MPP	Triploid	ENSG00000149970	CNKSR2	X	15.2072346036431	0.165428148134114	0.454796127126582	0.277720660985496	NA	FALSE
HSC / MPP	Triploid	ENSG00000101160	CTSZ	20	175.226533918606	0.261148532545416	0.345870937989232	0.277762426922187	0.452121388790301	FALSE
HSC / MPP	Triploid	ENSG00000196747	HIST1H2AI	6	45.8160011108017	-0.209642640918535	0.448839799826237	0.277766843048564	NA	FALSE
HSC / MPP	Triploid	ENSG00000278637	HIST1H4A	6	29.5626911565009	-0.180951209532549	0.454871895856393	0.277979563543609	NA	FALSE
HSC / MPP	Triploid	ENSG00000168288	MMADHC	2	463.260692741529	0.236390613651034	0.268770156735514	0.278008351149079	0.452415560183738	FALSE
HSC / MPP	Triploid	ENSG00000155974	GRIP1	12	4.49647977362317	0.10323604557518	0.449148987827372	0.278032024683004	NA	FALSE
HSC / MPP	Triploid	ENSG00000186854	TRABD2A	2	5.33426268940618	0.11746467215582	0.451028267525288	0.278242966317887	NA	FALSE
HSC / MPP	Triploid	ENSG00000120063	GNA13	17	93.2297157041977	0.259832359965903	0.395249099924932	0.278325340445455	0.452825213915829	FALSE
HSC / MPP	Triploid	ENSG00000176105	YES1	18	58.1632187284822	0.24693519224363	0.422953672038848	0.278369868331382	NA	FALSE
HSC / MPP	Triploid	ENSG00000131910	NR0B2	1	2.37434537812626	0.0872000739343805	0.447950929686073	0.278498132650776	NA	FALSE
HSC / MPP	Triploid	ENSG00000140961	OSGIN1	16	2.37434537812626	0.0872000739343805	0.447950929686073	0.278498132650776	NA	FALSE
HSC / MPP	Triploid	ENSG00000160785	SLC25A44	1	31.1484095711037	0.222757298912975	0.444954216018954	0.278861116416233	NA	FALSE
HSC / MPP	Triploid	ENSG00000064652	SNX24	5	4.98041579829019	-0.0678770518239703	0.44497221354672	0.278910441428782	NA	FALSE
HSC / MPP	Triploid	ENSG00000162734	PEA15	1	61.0791602077895	0.251261675862301	0.414781937818076	0.278960727796097	NA	FALSE
HSC / MPP	Triploid	ENSG00000075223	SEMA3C	7	40.5010336931589	0.220882140037746	0.445479449456242	0.279071253020768	NA	FALSE
HSC / MPP	Triploid	ENSG00000172339	ALG14	1	36.3581879117243	-0.202075655202304	0.450795796259843	0.279122551131405	NA	FALSE
HSC / MPP	Triploid	ENSG00000188693	CYP51A1-AS1	7	2.76398882391547	0.073371656479995	0.445959476494071	0.279157218880452	NA	FALSE
HSC / MPP	Triploid	ENSG00000161944	ASGR2	17	11.7204989752796	0.15208385683977	0.454453869491621	0.279167716892969	NA	FALSE
HSC / MPP	Triploid	ENSG00000132694	ARHGEF11	1	23.845177774502	0.198264812312521	0.452232337870373	0.279332619754968	NA	FALSE
HSC / MPP	Triploid	ENSG00000277734	TRAC	14	4.09160868169609	-0.0641603079679066	0.444777356393278	0.279355295813928	NA	FALSE
HSC / MPP	Triploid	ENSG00000104361	NIPAL2	8	67.9696959630141	0.246335704901808	0.427291220802662	0.279427400678597	NA	FALSE
HSC / MPP	Triploid	ENSG00000055332	EIF2AK2	2	383.123834879216	0.243117878094873	0.285185674868951	0.279495695297951	0.454622744883375	FALSE
HSC / MPP	Triploid	ENSG00000211697	TRGV5	7	4.44859099988504	-0.0561857892950447	0.444324496358201	0.279626985497254	NA	FALSE
HSC / MPP	Triploid	ENSG00000259905	PWRN1	15	19.4807201987248	-0.0922966673302492	0.445561145879445	0.279650806059667	NA	FALSE
HSC / MPP	Triploid	ENSG00000137207	YIPF3	6	352.252876481486	0.242167299120571	0.283393332531389	0.279691948039428	0.454772721967581	FALSE
HSC / MPP	Triploid	ENSG00000278311	GGNBP2	17	380.982357310286	0.241631671424735	0.282106652510956	0.27971897641701	0.454772721967581	FALSE
HSC / MPP	Triploid	ENSG00000170927	PKHD1	6	1.7034242804535	0.0578600806206228	0.44381765158267	0.279761942382672	NA	FALSE
HSC / MPP	Triploid	ENSG00000247809	NR2F2-AS1	15	1.7034242804535	0.0578600806206228	0.44381765158267	0.279761942382672	NA	FALSE
HSC / MPP	Triploid	ENSG00000164307	ERAP1	5	114.671245952647	0.260838114227407	0.369794691128918	0.279792859080777	0.454786284647813	FALSE
HSC / MPP	Triploid	ENSG00000106397	PLOD3	7	47.3151803289485	0.242543577500922	0.428631450498714	0.279922625923278	NA	FALSE
HSC / MPP	Triploid	ENSG00000214274	ANG	14	5.46974561583048	-0.0712729511148621	0.445108764046909	0.279995455332068	NA	FALSE
HSC / MPP	Triploid	ENSG00000135823	STX6	1	96.821111618755	0.25991461060245	0.383207370137223	0.280121109883155	0.455213204093493	FALSE
HSC / MPP	Triploid	ENSG00000012232	EXTL3	8	16.702069622427	0.183550867336824	0.454165569462602	0.280153297071657	NA	FALSE
HSC / MPP	Triploid	ENSG00000066739	ATG2B	14	58.640976667532	0.246363424855538	0.418130348795878	0.28018952055407	NA	FALSE
HSC / MPP	Triploid	ENSG00000164048	ZNF589	3	28.7923091577911	0.215025513441376	0.447954882634805	0.28031903532391	NA	FALSE
HSC / MPP	Triploid	ENSG00000161204	ABCF3	3	72.269848011649	0.253982959322751	0.407363586955425	0.280325293613087	NA	FALSE
HSC / MPP	Triploid	ENSG00000141349	G6PC3	17	194.008140315945	0.258799493594867	0.341032771697284	0.28036395983514	0.45538976695557	FALSE
HSC / MPP	Triploid	ENSG00000226419	SLC16A1-AS1	1	123.897603547271	0.260844582409459	0.35899038734076	0.28039228474664	0.45538976695557	FALSE
HSC / MPP	Triploid	ENSG00000138646	HERC5	4	53.0137631468819	0.246680278960298	0.423091348895701	0.280403739503449	NA	FALSE
HSC / MPP	Triploid	ENSG00000196782	MAML3	4	212.339007737318	0.257837803721432	0.343941968548966	0.2804266427729	0.45538976695557	FALSE
HSC / MPP	Triploid	ENSG00000135108	FBXO21	12	102.697840219496	0.260647988464485	0.371795295703434	0.28058427949727	0.455539147269901	FALSE
HSC / MPP	Triploid	ENSG00000154016	GRAP	17	43.5302842352805	0.237572939587806	0.434773652044308	0.280633228127961	NA	FALSE
HSC / MPP	Triploid	ENSG00000121644	DESI2	1	181.540215083309	0.256526060550611	0.330417798195358	0.280674602333914	0.455579196630417	FALSE
HSC / MPP	Triploid	ENSG00000096654	ZNF184	6	78.5841519024336	0.256172373986472	0.398337704349579	0.280903430072683	0.455843990008033	FALSE
HSC / MPP	Triploid	ENSG00000169016	E2F6	2	78.3448447169353	0.255810041949923	0.399111906227654	0.280999461269599	0.455893210603168	FALSE
HSC / MPP	Triploid	ENSG00000226167	AP4B1-AS1	1	4.44145464424027	-0.0637605115559293	0.444701652384673	0.281044355488487	NA	FALSE
HSC / MPP	Triploid	ENSG00000172817	CYP7B1	8	26.5429968783785	0.194672479101657	0.451595883299571	0.281259723297972	NA	FALSE
HSC / MPP	Triploid	ENSG00000186567	CEACAM19	19	4.86819155383433	0.118140913645477	0.450926289228295	0.281380754874148	NA	FALSE
HSC / MPP	Triploid	ENSG00000235169	SMIM1	1	98.7142307977277	-0.245213307561405	0.414829376946202	0.281443154886596	0.456506323459115	FALSE
HSC / MPP	Triploid	ENSG00000134954	ETS1	11	48.1201585844709	0.239265668964861	0.431235611665972	0.281468302996084	NA	FALSE
HSC / MPP	Triploid	ENSG00000186111	PIP5K1C	19	55.7407419174323	0.24742957671223	0.41883994856318	0.281644187991851	NA	FALSE
HSC / MPP	Triploid	ENSG00000101489	CELF4	18	2.83439285628334	0.092810372332655	0.447996889564244	0.281722381784044	NA	FALSE
HSC / MPP	Triploid	ENSG00000104331	IMPAD1	8	97.4368904368373	0.257968976088272	0.388132295536305	0.281815400921471	0.456903466425978	FALSE
HSC / MPP	Triploid	ENSG00000251247	ZNF345	19	75.1553322411724	0.255083420400797	0.401407456672589	0.281875327450322	0.456903466425978	FALSE
HSC / MPP	Triploid	ENSG00000037897	METTL1	12	96.1412848868605	0.258294256436726	0.391224743457349	0.281885536787666	0.456903466425978	FALSE
HSC / MPP	Triploid	ENSG00000115414	FN1	2	12.5217574402798	0.156828195862758	0.454035270669265	0.281941821523064	NA	FALSE
HSC / MPP	Triploid	ENSG00000237886	NALT1	9	6.65392275800994	0.123808191955268	0.451094071261779	0.282034716103104	NA	FALSE
HSC / MPP	Triploid	ENSG00000138131	LOXL4	10	4.6575380746185	-0.0677105219019799	0.444886172844461	0.282201728164343	NA	FALSE
HSC / MPP	Triploid	ENSG00000148297	MED22	9	39.9467709447983	0.234708537611035	0.435009902454095	0.282421924346818	NA	FALSE
HSC / MPP	Triploid	ENSG00000205611	LINC01597	20	5.0236384463737	-0.0677333663365241	0.444882394883012	0.282493706956287	NA	FALSE
HSC / MPP	Triploid	ENSG00000169684	CHRNA5	15	31.9226631691061	0.207280302170244	0.449886063494825	0.282602128247	NA	FALSE
HSC / MPP	Triploid	ENSG00000136381	IREB2	15	221.75285221659	0.25119384855693	0.313730478412127	0.282631918530921	0.45797037339567	FALSE
HSC / MPP	Triploid	ENSG00000131263	RLIM	X	151.181151038782	0.257574116260295	0.346493631242464	0.282675761529565	0.45797037339567	FALSE
HSC / MPP	Triploid	ENSG00000102878	HSF4	16	2.41916891911404	0.0874140321656833	0.447754511472585	0.282815443765578	NA	FALSE
HSC / MPP	Triploid	ENSG00000222009	BTBD19	1	3.04285173634254	0.0923497833096114	0.448099170061461	0.283036744434462	NA	FALSE
HSC / MPP	Triploid	ENSG00000165806	CASP7	10	69.3261255568761	0.253870684599906	0.403509724920211	0.283145352579912	NA	FALSE
HSC / MPP	Triploid	ENSG00000108671	PSMD11	17	373.750668551163	0.248446933540626	0.304251151821274	0.283310603487999	0.458891754809343	FALSE
HSC / MPP	Triploid	ENSG00000158483	FAM86C1	11	31.2569249052937	0.216604221561686	0.444963769424688	0.283595517586992	NA	FALSE
HSC / MPP	Triploid	ENSG00000168101	NUDT16L1	16	175.178387144078	0.256038342124476	0.341934287043135	0.283623090459262	0.459290694211626	FALSE
HSC / MPP	Triploid	ENSG00000184009	ACTG1	17	12209.4248941395	0.195472158773392	0.204715791051089	0.283695158861375	0.459300211698339	FALSE
HSC / MPP	Triploid	ENSG00000123643	SLC36A1	5	7.47907229423726	-0.0761432911687928	0.445169633307685	0.283836957240357	NA	FALSE
HSC / MPP	Triploid	ENSG00000266964	FXYD1	19	6.56588356382663	-0.0719701987653789	0.445041850699782	0.283844881989476	NA	FALSE
HSC / MPP	Triploid	ENSG00000167526	RPL13	16	60576.1360552431	0.177453107182239	0.198194859136881	0.283881417461618	0.459466435674885	FALSE
HSC / MPP	Triploid	ENSG00000162086	ZNF75A	16	148.861044207008	0.255800955156324	0.345482550492626	0.283930260293112	0.459466435674885	FALSE
HSC / MPP	Triploid	ENSG00000182272	B4GALNT4	11	18.0056833104226	0.187312813746511	0.453024455741449	0.284005694914695	NA	FALSE
HSC / MPP	Triploid	ENSG00000134987	WDR36	5	180.797583441871	0.256181079707892	0.339238887750902	0.284033041835223	0.459502575544643	FALSE
HSC / MPP	Triploid	ENSG00000140326	CDAN1	15	30.9458294398619	0.216308239266834	0.445896410595226	0.28406744724223	NA	FALSE
HSC / MPP	Triploid	ENSG00000105778	AVL9	7	122.496626120376	0.25784304039385	0.364690255040933	0.284125414956409	0.459502575544643	FALSE
HSC / MPP	Triploid	ENSG00000118473	SGIP1	1	17.1631002406439	0.174336670217807	0.453642760337073	0.284169597593799	NA	FALSE
HSC / MPP	Triploid	ENSG00000176533	GNG7	19	134.494916340774	0.254512010020706	0.353602050689654	0.28420362322494	0.459502575544643	FALSE
HSC / MPP	Triploid	ENSG00000124602	UNC5CL	6	7.91232787400636	0.13705492471033	0.452508757553242	0.284216653756209	NA	FALSE
HSC / MPP	Triploid	ENSG00000134352	IL6ST	5	100.653820784622	0.256783175234246	0.38364212305423	0.284217474310074	0.459502575544643	FALSE
HSC / MPP	Triploid	ENSG00000188283	ZNF383	19	64.748567479759	0.250199341051472	0.408016251718309	0.284293092001898	NA	FALSE
HSC / MPP	Triploid	ENSG00000104856	RELB	19	34.8302822950219	-0.176499060937146	0.455947371610205	0.284314588831016	NA	FALSE
HSC / MPP	Triploid	ENSG00000141510	TP53	17	264.03666833946	0.250090672592443	0.311979157632563	0.284330849437031	0.459578794373062	FALSE
HSC / MPP	Triploid	ENSG00000130787	HIP1R	12	19.3817064637481	0.187831420849331	0.452940330075903	0.284375165221963	NA	FALSE
HSC / MPP	Triploid	ENSG00000196652	ZKSCAN5	7	30.6051211073053	0.216370295346428	0.445462703074177	0.28451804892589	NA	FALSE
HSC / MPP	Triploid	ENSG00000172243	CLEC7A	12	4.07597455004669	-0.0626348477237982	0.444596982676815	0.28463203636542	NA	FALSE
HSC / MPP	Triploid	ENSG00000131165	CHMP1A	16	117.280945006905	0.258006960496384	0.365026591208463	0.284723643809991	0.460106512435382	FALSE
HSC / MPP	Triploid	ENSG00000175183	CSRP2	12	18.0053229726416	0.185134252609057	0.453057910974773	0.284851412407336	NA	FALSE
HSC / MPP	Triploid	ENSG00000147592	LACTB2	8	138.915502831163	0.25772971291595	0.361093588415136	0.284924538807896	0.460323952220719	FALSE
HSC / MPP	Triploid	ENSG00000227456	LINC00310	21	1.62190440308345	0.0619598456769356	0.444831299398362	0.284964466103861	NA	FALSE
HSC / MPP	Triploid	ENSG00000166411	IDH3A	15	83.7350507773803	0.257523870386066	0.391411386062973	0.285186430740178	0.460489571081272	FALSE
HSC / MPP	Triploid	ENSG00000141030	COPS3	17	451.484477688684	0.239854280029585	0.283394654708872	0.285194447911399	0.460489571081272	FALSE
HSC / MPP	Triploid	ENSG00000004399	PLXND1	3	88.3476668464098	0.25640121645492	0.383784491665588	0.285226138709801	0.460489571081272	FALSE
HSC / MPP	Triploid	ENSG00000176749	CDK5R1	17	4.66735722409416	0.113761285272234	0.450260144010591	0.285229869302546	NA	FALSE
HSC / MPP	Triploid	ENSG00000205744	DENND1C	19	45.1646614456096	0.235912378716509	0.430656109249743	0.285351652805164	NA	FALSE
HSC / MPP	Triploid	ENSG00000103415	HMOX2	16	162.902471248217	0.257164669962171	0.349994140792963	0.28536821727756	0.460611784063501	FALSE
HSC / MPP	Triploid	ENSG00000096092	TMEM14A	6	90.6162074468924	-0.246504047035111	0.407017681499464	0.285506336329501	0.460727550648931	FALSE
HSC / MPP	Triploid	ENSG00000126254	RBM42	19	277.090250227483	0.245300865010678	0.299784333545652	0.285618293758213	0.460801055658739	FALSE
HSC / MPP	Triploid	ENSG00000223768	LINC00205	21	26.3378907847438	0.203423625173004	0.448598089774194	0.285713564803748	NA	FALSE
HSC / MPP	Triploid	ENSG00000174500	GCSAM	3	4.53279554916493	-0.0664869664845039	0.444765044561601	0.285749472345468	NA	FALSE
HSC / MPP	Triploid	ENSG00000100997	ABHD12	20	59.3304762675993	0.239360070055258	0.426947345221497	0.285758036952858	NA	FALSE
HSC / MPP	Triploid	ENSG00000231453	LINC01305	2	1.57708086209566	0.0645370544005026	0.445560677465203	0.285973474601571	NA	FALSE
HSC / MPP	Triploid	ENSG00000134532	SOX5	12	1.57708086209566	0.0645370544005026	0.445560677465203	0.285973474601571	NA	FALSE
HSC / MPP	Triploid	ENSG00000206527	HACD2	3	86.7069471666752	0.254254290414268	0.39394068299257	0.286162712333255	0.46157207365887	FALSE
HSC / MPP	Triploid	ENSG00000280587	LINC01348	1	1.05707836558787	0.0540926817422008	0.445401289224747	0.286216957433236	NA	FALSE
HSC / MPP	Triploid	ENSG00000145147	SLIT2	4	1.05707836558787	0.0540926817422008	0.445401289224747	0.286216957433236	NA	FALSE
HSC / MPP	Triploid	ENSG00000145526	CDH18	5	1.05707836558787	0.0540926817422008	0.445401289224747	0.286216957433236	NA	FALSE
HSC / MPP	Triploid	ENSG00000225230	AC008937.3	5	1.05707836558787	0.0540926817422008	0.445401289224747	0.286216957433236	NA	FALSE
HSC / MPP	Triploid	ENSG00000156687	UNC5D	8	1.05707836558787	0.0540926817422008	0.445401289224747	0.286216957433236	NA	FALSE
HSC / MPP	Triploid	ENSG00000152463	OLAH	10	1.05707836558787	0.0540926817422008	0.445401289224747	0.286216957433236	NA	FALSE
HSC / MPP	Triploid	ENSG00000166741	NNMT	11	1.05707836558787	0.0540926817422008	0.445401289224747	0.286216957433236	NA	FALSE
HSC / MPP	Triploid	ENSG00000126562	WNK4	17	1.05707836558787	0.0540926817422008	0.445401289224747	0.286216957433236	NA	FALSE
HSC / MPP	Triploid	ENSG00000159212	CLIC6	21	1.05707836558787	0.0540926817422008	0.445401289224747	0.286216957433236	NA	FALSE
HSC / MPP	Triploid	ENSG00000169403	PTAFR	1	106.376084986245	0.256819633632669	0.373101493071619	0.286245064773382	0.461597607358238	FALSE
HSC / MPP	Triploid	ENSG00000197858	GPAA1	8	203.553419621959	0.252463451451094	0.327843066125834	0.286353175171688	0.46163069236178	FALSE
HSC / MPP	Triploid	ENSG00000118961	LDAH	2	115.656506561614	0.255612148626711	0.369700869076901	0.286398635339021	0.46163069236178	FALSE
HSC / MPP	Triploid	ENSG00000149489	ROM1	11	4.45017743317709	-0.0661365115868549	0.444730625075213	0.286517850762797	NA	FALSE
HSC / MPP	Triploid	ENSG00000007255	TRAPPC6A	19	612.658595439696	0.225446613668639	0.253947084507122	0.286601404362594	0.461850242654909	FALSE
HSC / MPP	Triploid	ENSG00000164823	OSGIN2	8	52.1227928459985	0.23093109614531	0.435717048411757	0.287030398584315	NA	FALSE
HSC / MPP	Triploid	ENSG00000101945	SUV39H1	X	37.9917759413912	0.226264112713434	0.437504921022669	0.287040254858521	NA	FALSE
HSC / MPP	Triploid	ENSG00000089123	TASP1	20	83.9728597735477	0.250134699772581	0.401993391490329	0.287050009629079	0.462433431026133	FALSE
HSC / MPP	Triploid	ENSG00000167699	GLOD4	17	394.768657241632	0.241777516883536	0.28872481067869	0.287176098682754	0.462433431026133	FALSE
HSC / MPP	Triploid	ENSG00000139131	YARS2	12	182.01142892469	0.254709104015377	0.340912810014778	0.287192430007043	0.462433431026133	FALSE
HSC / MPP	Triploid	ENSG00000107954	NEURL1	10	65.4418309434148	-0.223891386299417	0.436078204724906	0.287202781349163	NA	FALSE
HSC / MPP	Triploid	ENSG00000133302	SLF1	5	143.158785315707	0.256789534007314	0.35835758884344	0.287229872852376	0.462433431026133	FALSE
HSC / MPP	Triploid	ENSG00000129932	DOHH	19	67.7594791818106	0.249397361070778	0.405347902405592	0.287384058086627	NA	FALSE
HSC / MPP	Triploid	ENSG00000138777	PPA2	4	416.927655331639	0.240890066133905	0.289604323328404	0.287445099644598	0.462632033333143	FALSE
HSC / MPP	Triploid	ENSG00000113569	NUP155	5	118.272956032671	0.255935093351354	0.364195697172654	0.287486572666452	0.462632033333143	FALSE
HSC / MPP	Triploid	ENSG00000162066	AMDHD2	16	36.7018685317006	0.225336881700991	0.438705352403886	0.28753204508181	NA	FALSE
HSC / MPP	Triploid	ENSG00000138138	ATAD1	10	190.863463935937	0.250855473916681	0.324397470496616	0.287756030219498	0.462847382252915	FALSE
HSC / MPP	Triploid	ENSG00000141076	UTP4	16	125.418421005401	0.255942943536858	0.360720331550108	0.287806257083887	0.462847382252915	FALSE
HSC / MPP	Triploid	ENSG00000100138	SNU13	22	1669.233483714	0.20920574499981	0.226667603417094	0.28783826772104	0.462847382252915	FALSE
HSC / MPP	Triploid	ENSG00000116954	RRAGC	1	83.2171194933067	0.253975426554764	0.38832127913809	0.287887203026888	0.462847382252915	FALSE
HSC / MPP	Triploid	ENSG00000123384	LRP1	12	2.96183451325897	0.0940317456630021	0.447924552167687	0.287936619802048	NA	FALSE
HSC / MPP	Triploid	ENSG00000213888	LINC01521	22	24.6419217611018	0.204062772669048	0.448324409917556	0.287978393038352	NA	FALSE
HSC / MPP	Triploid	ENSG00000273899	NOL12	22	76.7601255335991	0.247852280937342	0.405322877781419	0.288033482990656	0.462975292673653	FALSE
HSC / MPP	Triploid	ENSG00000102144	PGK1	X	1430.07163670846	-0.221154541427174	0.254848885742298	0.288134480370229	0.463030375009036	FALSE
HSC / MPP	Triploid	ENSG00000198825	INPP5F	10	68.2902278427364	0.247579282964687	0.407249285992016	0.288289248486371	NA	FALSE
HSC / MPP	Triploid	ENSG00000047457	CP	3	4.66083091239292	0.115388561216282	0.450195217373986	0.288355038154321	NA	FALSE
HSC / MPP	Triploid	ENSG00000057294	PKP2	12	31.2515821207289	0.217528130474187	0.442382470678618	0.28841444157536	NA	FALSE
HSC / MPP	Triploid	ENSG00000146828	SLC12A9	7	46.0660057729845	0.23565809003833	0.427469484046893	0.288427173576616	NA	FALSE
HSC / MPP	Triploid	ENSG00000122035	RASL11A	13	3.94138183363737	0.0994351710427618	0.448288767433738	0.288597046936535	NA	FALSE
HSC / MPP	Triploid	ENSG00000166347	CYB5A	18	259.327435343635	0.247313396443907	0.310929747932796	0.288606957668757	0.463682259611832	FALSE
HSC / MPP	Triploid	ENSG00000152642	GPD1L	3	26.9735254620399	0.207026674567443	0.446352847138708	0.288757388409929	NA	FALSE
HSC / MPP	Triploid	ENSG00000051382	PIK3CB	3	72.0206354179123	0.248301610159394	0.404242609539952	0.288821681209497	NA	FALSE
HSC / MPP	Triploid	ENSG00000101856	PGRMC1	X	315.177007705315	-0.242608519104634	0.31022544020667	0.289108741336698	0.464354065665487	FALSE
HSC / MPP	Triploid	ENSG00000105255	FSD1	19	30.0586854283427	0.213334188672544	0.444328897689581	0.289174392093225	NA	FALSE
HSC / MPP	Triploid	ENSG00000136982	DSCC1	8	170.100140448967	0.254121370800439	0.344151871932413	0.289237165091593	0.464354065665487	FALSE
HSC / MPP	Triploid	ENSG00000278882	AC253572.1	1	3.72830872704692	0.0982297213345059	0.449060878514838	0.289265591413009	NA	FALSE
HSC / MPP	Triploid	ENSG00000143119	CD53	1	639.860521773219	0.221585225238562	0.25153340491331	0.289272856962533	0.464354065665487	FALSE
HSC / MPP	Triploid	ENSG00000167996	FTH1	11	7309.53003720835	0.196621090417307	0.213919160789307	0.289292783667949	0.464354065665487	FALSE
HSC / MPP	Triploid	ENSG00000137942	FNBP1L	1	108.184462168979	0.254430574764751	0.37092819718553	0.28947937749165	0.464546114804477	FALSE
HSC / MPP	Triploid	ENSG00000108309	RUNDC3A	17	7.30136691149335	0.12537291147436	0.450526352532596	0.289528123492097	NA	FALSE
HSC / MPP	Triploid	ENSG00000274211	SOCS7	17	44.9610956495909	0.234149480954132	0.428750592354323	0.28958176841176	NA	FALSE
HSC / MPP	Triploid	ENSG00000131747	TOP2A	17	908.879697092609	-0.229436837908413	0.276775111959486	0.28975609951694	0.464804008194969	FALSE
HSC / MPP	Triploid	ENSG00000198003	CCDC151	19	4.26168251923297	-0.0621281864726009	0.444460529469541	0.289765276633073	NA	FALSE
HSC / MPP	Triploid	ENSG00000011422	PLAUR	19	50.5492564059186	0.238126775799328	0.424241937591249	0.289773014900928	NA	FALSE
HSC / MPP	Triploid	ENSG00000159346	ADIPOR1	1	176.727882930304	0.251808375946142	0.337184211984609	0.289774050936941	0.464804008194969	FALSE
HSC / MPP	Triploid	ENSG00000129946	SHC2	19	3.2642456165291	0.0870338634280187	0.447418258543584	0.289796990943555	NA	FALSE
HSC / MPP	Triploid	ENSG00000184515	BEX5	X	4.64288455831175	-0.0635142742740851	0.444545515419526	0.28980262771272	NA	FALSE
HSC / MPP	Triploid	ENSG00000206535	LNP1	3	12.237321854492	0.163813890549962	0.45280177601543	0.289830427341167	NA	FALSE
HSC / MPP	Triploid	ENSG00000164144	ARFIP1	4	99.623501320742	0.253807478874957	0.378497282598403	0.289848973996786	0.464816739210469	FALSE
HSC / MPP	Triploid	ENSG00000206140	TMEM191C	22	9.36052783820352	0.141607944585691	0.452005555984906	0.28985197103746	NA	FALSE
HSC / MPP	Triploid	ENSG00000067704	IARS2	1	240.041574600845	0.248598221449058	0.317761213787955	0.289938266316496	0.464852502303643	FALSE
HSC / MPP	Triploid	ENSG00000235590	GNAS-AS1	20	4.5889531973758	-0.0662557573902341	0.444654571123697	0.290084941937858	NA	FALSE
HSC / MPP	Triploid	ENSG00000268061	NAPA-AS1	19	56.9043937220008	0.241412577118216	0.417450796721291	0.290161589435043	NA	FALSE
HSC / MPP	Triploid	ENSG00000102984	ZNF821	16	31.8756380340737	0.206500351674736	0.446607357724469	0.290217744117109	NA	FALSE
HSC / MPP	Triploid	ENSG00000176399	DMRTA1	9	2.99692995673697	0.0885700063174791	0.447278869662041	0.290326919243372	NA	FALSE
HSC / MPP	Triploid	ENSG00000196507	TCEAL3	X	182.158821290079	-0.247069207374034	0.34842211250699	0.290338388443719	0.465386481268415	FALSE
HSC / MPP	Triploid	ENSG00000065361	ERBB3	12	4.63004061015028	0.111346511129408	0.449761446418885	0.290403019351595	NA	FALSE
HSC / MPP	Triploid	ENSG00000078814	MYH7B	20	2.81333065155048	0.0919138927832285	0.447673931366404	0.290498727809802	NA	FALSE
HSC / MPP	Triploid	ENSG00000130255	RPL36	19	21201.6198934184	0.188818707266183	0.207542296824373	0.290836980181231	0.46592488703411	FALSE
HSC / MPP	Triploid	ENSG00000138495	COX17	3	354.312959829869	-0.236789856391774	0.293839634783247	0.290863597480135	0.46592488703411	FALSE
HSC / MPP	Triploid	ENSG00000175203	DCTN2	12	356.587352838367	0.231795427680544	0.279299646445387	0.290905405831827	0.46592488703411	FALSE
HSC / MPP	Triploid	ENSG00000083635	NUFIP1	13	186.167075117975	0.252750509692082	0.341847509549853	0.290942864320334	0.46592488703411	FALSE
HSC / MPP	Triploid	ENSG00000100196	KDELR3	22	4.72671665811357	0.114499731178047	0.449822008037248	0.291020111661264	NA	FALSE
HSC / MPP	Triploid	ENSG00000100348	TXN2	22	710.349029373789	0.228775214570277	0.265761041197119	0.291084012948507	0.466043370062227	FALSE
HSC / MPP	Triploid	ENSG00000142875	PRKACB	1	491.542155476651	0.236648278056935	0.283542786574499	0.291228912997914	0.466167803297006	FALSE
HSC / MPP	Triploid	ENSG00000123570	RAB9B	X	24.2232846092749	-0.169143259704906	0.451900565173563	0.291430227840198	NA	FALSE
HSC / MPP	Triploid	ENSG00000135503	ACVR1B	12	50.9983726830083	0.232882607528783	0.428367786973133	0.291437455831373	NA	FALSE
HSC / MPP	Triploid	ENSG00000119927	GPAM	10	47.2163026869406	0.235524226073136	0.425399237784369	0.291689556741924	NA	FALSE
HSC / MPP	Triploid	ENSG00000136153	LMO7	13	33.4925283143094	0.217907974017366	0.440159558543246	0.291865973601722	NA	FALSE
HSC / MPP	Triploid	ENSG00000120725	SIL1	5	200.037511395016	0.247759001137417	0.321108143142863	0.291938805028385	0.467196348729696	FALSE
HSC / MPP	Triploid	ENSG00000149557	FEZ1	11	6.87805257464589	-0.0727069752810196	0.444818709961921	0.291982216281698	NA	FALSE
HSC / MPP	Triploid	ENSG00000224043	CCNT2-AS1	2	6.26198919092737	-0.0705267166710582	0.444763022398487	0.292248928940864	NA	FALSE
HSC / MPP	Triploid	ENSG00000173621	LRFN4	11	53.3240662082073	0.237803939533333	0.42103834813746	0.29230045629209	NA	FALSE
HSC / MPP	Triploid	ENSG00000176903	PNMA1	14	77.0249630509315	0.239904751981221	0.42056125860929	0.292422333935053	0.467811550366075	FALSE
HSC / MPP	Triploid	ENSG00000184178	SCFD2	4	88.5450261865626	0.24573585953445	0.399888265719891	0.292573847741973	0.467811550366075	FALSE
HSC / MPP	Triploid	ENSG00000171759	PAH	12	14.8047022934027	0.143192406197871	0.45271888272124	0.292575434912841	NA	FALSE
HSC / MPP	Triploid	ENSG00000186184	POLR1D	13	995.027576197759	0.213701076083231	0.239247272722593	0.292595165150834	0.467811550366075	FALSE
HSC / MPP	Triploid	ENSG00000134265	NAPG	18	143.173249471997	0.253189121378079	0.352454324192677	0.292598561501126	0.467811550366075	FALSE
HSC / MPP	Triploid	ENSG00000137880	GCHFR	15	353.953154817326	0.239451036155297	0.293176314718187	0.292660317068617	0.467811550366075	FALSE
HSC / MPP	Triploid	ENSG00000137947	GTF2B	1	227.973956025469	0.244847391866404	0.311570107466034	0.292792900881596	0.467894453888458	FALSE
HSC / MPP	Triploid	ENSG00000152219	ARL14EP	11	294.308149320665	0.242085848039025	0.30113101695887	0.292847040385873	0.467894453888458	FALSE
HSC / MPP	Triploid	ENSG00000239713	APOBEC3G	22	111.113411178597	0.252829701203837	0.365774075522063	0.292932277117536	0.467916654046962	FALSE
HSC / MPP	Triploid	ENSG00000012660	ELOVL5	6	208.46117040588	0.247778699960086	0.32343716326427	0.29299580081194	0.467916654046962	FALSE
HSC / MPP	Triploid	ENSG00000167333	TRIM68	11	35.0255701570522	0.220455058379179	0.437502248977685	0.293072381013869	NA	FALSE
HSC / MPP	Triploid	ENSG00000125691	RPL23	17	14262.7113084308	-0.18772118245251	0.20188678521737	0.293243042046242	0.468203743386763	FALSE
HSC / MPP	Triploid	ENSG00000167077	MEI1	22	24.2686142047954	0.198407373539837	0.447270025836736	0.293346273280202	NA	FALSE
HSC / MPP	Triploid	ENSG00000107223	EDF1	9	1794.30429861876	0.205264741084739	0.226289678411398	0.293465003252082	0.468450346806118	FALSE
HSC / MPP	Triploid	ENSG00000167716	WDR81	17	18.9527439135174	0.181534609539903	0.45062742451038	0.293587038412151	NA	FALSE
HSC / MPP	Triploid	ENSG00000159593	NAE1	16	367.455000012408	0.237044006984798	0.288127021047299	0.293693589614652	0.468707409920899	FALSE
HSC / MPP	Triploid	ENSG00000172482	AGXT	2	6.11004318005103	-0.0617630064594312	0.44440132902418	0.293845585674805	NA	FALSE
HSC / MPP	Triploid	ENSG00000138336	TET1	10	61.6508728947673	0.240007229516459	0.413236121931458	0.293908948492265	NA	FALSE
HSC / MPP	Triploid	ENSG00000171109	MFN1	3	71.1987450914265	0.246504766722391	0.399052828155457	0.293952800774415	NA	FALSE
HSC / MPP	Triploid	ENSG00000196455	PIK3R4	3	53.1507325142907	0.23622654006398	0.421935299268933	0.293972685928723	NA	FALSE
HSC / MPP	Triploid	ENSG00000181619	GPR135	14	16.3278420460663	0.175164008550416	0.451539969658389	0.293976041536906	NA	FALSE
HSC / MPP	Triploid	ENSG00000182518	FAM104B	X	111.468537173667	-0.24384460992027	0.393444309443191	0.293985077691663	0.468928563465578	FALSE
HSC / MPP	Triploid	ENSG00000126759	CFP	X	72.5351925630493	-0.222951822721205	0.430382631295446	0.293987495733233	NA	FALSE
HSC / MPP	Triploid	ENSG00000182118	FAM89A	1	97.6013830816505	0.241612662332456	0.417717763649689	0.294092756939456	0.468928563465578	FALSE
HSC / MPP	Triploid	ENSG00000170759	KIF5B	10	597.644129660598	0.231858714211265	0.275477470529154	0.294093027117264	0.468928563465578	FALSE
HSC / MPP	Triploid	ENSG00000077152	UBE2T	1	290.433889651053	0.242832352737256	0.305601746587745	0.294103808735668	0.468928563465578	FALSE
HSC / MPP	Triploid	ENSG00000187862	TTC24	1	7.30039840784774	-0.0755599352238737	0.444822846563145	0.29424149596644	NA	FALSE
HSC / MPP	Triploid	ENSG00000110871	COQ5	12	165.323790820442	0.248615205855745	0.335094547439106	0.294280769716438	0.468928563465578	FALSE
HSC / MPP	Triploid	ENSG00000139641	ESYT1	12	178.693796422017	0.248255359906586	0.32814990783902	0.294297968915223	0.468928563465578	FALSE
HSC / MPP	Triploid	ENSG00000084623	EIF3I	1	970.862481711324	0.214105457173808	0.240228168854799	0.294325824299298	0.468928563465578	FALSE
HSC / MPP	Triploid	ENSG00000197622	CDC42SE1	1	133.570870881702	0.252016734979339	0.355624159276527	0.294372794704721	0.468928563465578	FALSE
HSC / MPP	Triploid	ENSG00000244752	CRYBB2	22	2.46399246010183	0.0852575942523694	0.447070714721251	0.294388761956212	NA	FALSE
HSC / MPP	Triploid	ENSG00000184481	FOXO4	X	11.4234230150481	0.153008055701784	0.451683644815238	0.294414851003262	NA	FALSE
HSC / MPP	Triploid	ENSG00000100288	CHKB	22	76.0728525841575	0.226697415891185	0.428041309877921	0.29452433592869	0.469062282994991	FALSE
HSC / MPP	Triploid	ENSG00000179476	C14orf28	14	16.9774246735889	0.172832449805527	0.451267945270404	0.29457767087013	NA	FALSE
HSC / MPP	Triploid	ENSG00000132313	MRPL35	2	182.266925903016	-0.245983207572581	0.342796910062273	0.294796560396155	0.469278186023373	FALSE
HSC / MPP	Triploid	ENSG00000110711	AIP	11	324.224485021963	0.235582966712674	0.288218902262509	0.294869343376743	0.469278186023373	FALSE
HSC / MPP	Triploid	ENSG00000105404	RABAC1	19	790.870212446727	0.236150502305688	0.285350673493734	0.294923566105445	0.469278186023373	FALSE
HSC / MPP	Triploid	ENSG00000173545	ZNF622	5	179.34251875576	0.249306939081122	0.334334432620081	0.294930417819272	0.469278186023373	FALSE
HSC / MPP	Triploid	ENSG00000149380	P4HA3	11	4.46744226777012	-0.0619468252316388	0.444325437254031	0.294991038880011	NA	FALSE
HSC / MPP	Triploid	ENSG00000164237	CMBL	5	263.122726446961	0.24649125309172	0.320039347848374	0.295185428201623	0.469495068927821	FALSE
HSC / MPP	Triploid	ENSG00000166734	CASC4	15	142.843720754318	0.250622519696101	0.349203948076602	0.295202044348189	0.469495068927821	FALSE
HSC / MPP	Triploid	ENSG00000109680	TBC1D19	4	36.448915595811	0.215106233008667	0.438648791343284	0.295206276963257	NA	FALSE
HSC / MPP	Triploid	ENSG00000138071	ACTR2	2	1245.36373040179	0.204767083818384	0.225462727013169	0.295453191014318	0.469786822284223	FALSE
HSC / MPP	Triploid	ENSG00000170581	STAT2	12	68.8819125300703	0.244414197985436	0.405091591319118	0.295551136437461	NA	FALSE
HSC / MPP	Triploid	ENSG00000101019	UQCC1	20	102.277410304743	0.250735798215483	0.373322470577693	0.295592786220913	0.469901109641905	FALSE
HSC / MPP	Triploid	ENSG00000164010	ERMAP	1	47.3411598508627	0.220479242812701	0.434259677655845	0.29562615140812	NA	FALSE
HSC / MPP	Triploid	ENSG00000264247	LINC00909	18	141.753141412785	0.247448610819323	0.345370785919282	0.295821024338026	0.470156227183134	FALSE
HSC / MPP	Triploid	ENSG00000169598	DFFB	1	30.8088872904006	0.209877675905683	0.442836178085383	0.295878274909389	NA	FALSE
HSC / MPP	Triploid	ENSG00000105700	KXD1	19	303.482855113167	0.241550933072947	0.304558063479362	0.295910094096812	0.470190094558685	FALSE
HSC / MPP	Triploid	ENSG00000170734	POLH	6	45.8104748961494	0.229242523120825	0.428532773958072	0.295912733801433	NA	FALSE
HSC / MPP	Triploid	ENSG00000145375	SPATA5	4	80.4808050112653	0.242815154101426	0.403778943551865	0.296037867348822	0.470285430754001	FALSE
HSC / MPP	Triploid	ENSG00000102226	USP11	X	245.260799570046	0.241708056345516	0.306896465811001	0.29635325158904	0.470678693700239	FALSE
HSC / MPP	Triploid	ENSG00000164176	EDIL3	5	10.8792354161788	0.113227328422359	0.448586976562781	0.296631699386942	NA	FALSE
HSC / MPP	Triploid	ENSG00000168002	POLR2G	11	529.025180540632	-0.224046408286371	0.268765924584008	0.296777691109605	0.471191775283191	FALSE
HSC / MPP	Triploid	ENSG00000151846	PABPC3	13	4.27791223521369	-0.0638801691822999	0.444429237416702	0.296780523948672	NA	FALSE
HSC / MPP	Triploid	ENSG00000231389	HLA-DPA1	6	1485.20243421257	0.226096904815395	0.433904936630691	0.296812112662174	0.471191775283191	FALSE
HSC / MPP	Triploid	ENSG00000260388	LINC00562	13	8.70347580257735	0.140889604601775	0.451382202865085	0.296813928616543	NA	FALSE
HSC / MPP	Triploid	ENSG00000164066	INTU	4	59.8701966675589	0.240696336524037	0.410335026477044	0.296915696952499	NA	FALSE
HSC / MPP	Triploid	ENSG00000087191	PSMC5	17	783.906686198449	0.22197117147751	0.258267924196221	0.296928260976838	0.471268344674812	FALSE
HSC / MPP	Triploid	ENSG00000139323	POC1B	12	106.061044498215	0.24864859518256	0.382155246671734	0.297290891480416	0.471735992678391	FALSE
HSC / MPP	Triploid	ENSG00000196616	ADH1B	4	1.47340054137496	0.0622763763153809	0.445209712776176	0.297331359546124	NA	FALSE
HSC / MPP	Triploid	ENSG00000057704	TMCC3	12	1.47340054137496	0.0622763763153809	0.445209712776176	0.297331359546124	NA	FALSE
HSC / MPP	Triploid	ENSG00000198732	SMOC1	14	1.47340054137496	0.0622763763153809	0.445209712776176	0.297331359546124	NA	FALSE
HSC / MPP	Triploid	ENSG00000104635	SLC39A14	8	33.3608744461433	0.211315084661848	0.440923428290437	0.297672952457623	NA	FALSE
HSC / MPP	Triploid	ENSG00000114503	NCBP2	3	432.274673981669	0.230323548396557	0.277049305362855	0.297721731321445	0.472218132413175	FALSE
HSC / MPP	Triploid	ENSG00000064995	TAF11	6	284.867683812389	0.237211253522857	0.294101038176217	0.297730844402312	0.472218132413175	FALSE
HSC / MPP	Triploid	ENSG00000139505	MTMR6	13	63.9600385110005	0.239870971213756	0.407825050482409	0.297940925949907	NA	FALSE
HSC / MPP	Triploid	ENSG00000007062	PROM1	4	233.423730295778	0.247832811043761	0.334128259979464	0.297979861281585	0.472505086250668	FALSE
HSC / MPP	Triploid	ENSG00000143622	RIT1	1	74.753630271726	0.242698293452608	0.402226595776202	0.298477330905365	0.473185789159773	FALSE
HSC / MPP	Triploid	ENSG00000059758	CDK17	12	98.8616309780958	0.24522821516437	0.388385705697802	0.2986148163242	0.473295616828147	FALSE
HSC / MPP	Triploid	ENSG00000184949	FAM227A	22	12.6196468254188	0.161153109705278	0.451153234266164	0.298676992443835	NA	FALSE
HSC / MPP	Triploid	ENSG00000103942	HOMER2	15	32.7904200158624	0.207722665520463	0.442078083928903	0.298712737708425	NA	FALSE
HSC / MPP	Triploid	ENSG00000131462	TUBG1	17	154.812172512164	0.248206169512537	0.343926949024971	0.298746498133018	0.47332287832885	FALSE
HSC / MPP	Triploid	ENSG00000163320	CGGBP1	3	430.666650441412	0.22659650289411	0.270009553119511	0.298768440276749	0.47332287832885	FALSE
HSC / MPP	Triploid	ENSG00000215114	UBXN2B	8	61.3151650359082	0.239190312985159	0.408220535383719	0.298882255698735	NA	FALSE
HSC / MPP	Triploid	ENSG00000133256	PDE6B	4	64.948481508465	-0.224578747974829	0.428141802925435	0.298888163542675	NA	FALSE
HSC / MPP	Triploid	ENSG00000156398	SFXN2	10	92.1653895579044	0.245427417885372	0.397680185508343	0.298910021861784	0.473439087354238	FALSE
HSC / MPP	Triploid	ENSG00000160691	SHC1	1	68.0612895839404	0.242395624695281	0.402292775514722	0.298937668200069	NA	FALSE
HSC / MPP	Triploid	ENSG00000144792	ZNF660	3	88.0756755413579	0.248826570432506	0.381921778177927	0.299099430219696	0.473630978159395	FALSE
HSC / MPP	Triploid	ENSG00000112877	CEP72	5	30.9986872554104	0.209190677159033	0.440538199161415	0.299156985932467	NA	FALSE
HSC / MPP	Triploid	ENSG00000116096	SPR	2	4.63327408407711	-0.0655117097615066	0.44442913736412	0.299189012271671	NA	FALSE
HSC / MPP	Triploid	ENSG00000164970	FAM219A	9	8.50622569756517	0.136361448825004	0.450496178781932	0.299196696011269	NA	FALSE
HSC / MPP	Triploid	ENSG00000196104	SPOCK3	4	35.5951510363075	0.20862219240745	0.440287649342044	0.299254462376874	NA	FALSE
HSC / MPP	Triploid	ENSG00000235947	EGOT	3	2.75447387181756	0.0904645414822304	0.447136583342403	0.299391356755461	NA	FALSE
HSC / MPP	Triploid	ENSG00000159708	LRRC36	16	2.77553607655042	0.0888742887116456	0.446918383513315	0.299514124087162	NA	FALSE
HSC / MPP	Triploid	ENSG00000179219	LINC00311	16	2.77553607655042	0.0888742887116456	0.446918383513315	0.299514124087162	NA	FALSE
HSC / MPP	Triploid	ENSG00000157349	DDX19B	16	107.449760088931	0.248407322992643	0.37297113941438	0.299581663819413	0.474286371262356	FALSE
HSC / MPP	Triploid	ENSG00000224051	CPTP	1	38.8217483793908	0.217265904645147	0.434914550681153	0.299632421941699	NA	FALSE
HSC / MPP	Triploid	ENSG00000088812	ATRN	20	57.1924365244699	0.229028292276156	0.424047790262192	0.299720701767394	NA	FALSE
HSC / MPP	Triploid	ENSG00000183475	ASB7	15	41.1401148129917	0.222487172751607	0.431529870375234	0.299815883315948	NA	FALSE
HSC / MPP	Triploid	ENSG00000135049	AGTPBP1	9	100.49651227801	0.246625485251628	0.380508984151466	0.299930905724366	0.474730965972028	FALSE
HSC / MPP	Triploid	ENSG00000153936	HS2ST1	1	136.33437869238	0.247648601757597	0.35782350498373	0.300101286058203	0.47480332582709	FALSE
HSC / MPP	Triploid	ENSG00000157916	RER1	1	358.773170803045	0.230266569981241	0.281382465662694	0.300113472701775	0.47480332582709	FALSE
HSC / MPP	Triploid	ENSG00000004961	HCCS	X	73.0068441482576	-0.228932752924046	0.419246172671202	0.300139427119977	NA	FALSE
HSC / MPP	Triploid	ENSG00000146555	SDK1	7	5.49115857136449	0.098976597471064	0.447767075284906	0.300162060166557	NA	FALSE
HSC / MPP	Triploid	ENSG00000138375	SMARCAL1	2	107.375993994711	0.246976184505142	0.372214253755171	0.300251534752063	0.474913471539677	FALSE
HSC / MPP	Triploid	ENSG00000105825	TFPI2	7	9.17583029439924	0.1383840465508	0.450462600638444	0.300341147704748	NA	FALSE
HSC / MPP	Triploid	ENSG00000136933	RABEPK	9	130.437265478974	0.248017474831852	0.363638400612274	0.300530658291146	0.475176013192457	FALSE
HSC / MPP	Triploid	ENSG00000106086	PLEKHA8	7	45.0313410398165	0.225541044391066	0.428317371818744	0.300607182175896	NA	FALSE
HSC / MPP	Triploid	ENSG00000138594	TMOD3	15	333.919214466266	0.235581339467538	0.293593501649703	0.300626149042266	0.475176013192457	FALSE
HSC / MPP	Triploid	ENSG00000204514	ZNF814	19	168.500213803732	0.245796184804045	0.332384334982085	0.300655934735532	0.475176013192457	FALSE
HSC / MPP	Triploid	ENSG00000115484	CCT4	2	1483.3072284352	0.218990164952857	0.243107877441709	0.300691435931414	0.475176013192457	FALSE
HSC / MPP	Triploid	ENSG00000164241	C5orf63	5	71.4020447264356	-0.229405115844315	0.419412913780687	0.300697931393606	NA	FALSE
HSC / MPP	Triploid	ENSG00000103035	PSMD7	16	796.648753827536	0.217321807183113	0.253135016042829	0.301012494083075	0.475575067496005	FALSE
HSC / MPP	Triploid	ENSG00000136270	TBRG4	7	178.930832181575	0.244713746194989	0.332295493009257	0.30109388186729	0.475577302339284	FALSE
HSC / MPP	Triploid	ENSG00000125388	GRK4	4	49.0034949922322	0.229005520901579	0.423613488381586	0.301101586603238	NA	FALSE
HSC / MPP	Triploid	ENSG00000163637	PRICKLE2	3	3.36092166449238	0.0874441504758026	0.446699743225746	0.30113151462363	NA	FALSE
HSC / MPP	Triploid	ENSG00000145740	SLC30A5	5	121.520415434356	0.247626376612804	0.372562926096926	0.301210401550107	0.475577302339284	FALSE
HSC / MPP	Triploid	ENSG00000119487	MAPKAP1	9	150.816131030501	0.246452576085162	0.344984100299076	0.301219519207545	0.475577302339284	FALSE
HSC / MPP	Triploid	ENSG00000198858	R3HDM4	19	150.956097570647	0.247743587048991	0.346628617671828	0.301327527631919	0.475621733448312	FALSE
HSC / MPP	Triploid	ENSG00000178127	NDUFV2	18	1001.45170608034	-0.219197069909395	0.264125482010607	0.301384747365936	0.475621733448312	FALSE
HSC / MPP	Triploid	ENSG00000169255	B3GALNT1	3	63.6812762375192	0.237724365249423	0.407655734180254	0.301436118992237	NA	FALSE
HSC / MPP	Triploid	ENSG00000140995	DEF8	16	45.5983286276993	0.22800977709466	0.424376907459277	0.301571228013194	NA	FALSE
HSC / MPP	Triploid	ENSG00000089060	SLC8B1	12	26.9417494276456	0.199790956788188	0.443703347204539	0.301591597794019	NA	FALSE
HSC / MPP	Triploid	ENSG00000137491	SLCO2B1	11	4.31899964798816	0.107164925394606	0.448742930040144	0.301606284198571	NA	FALSE
HSC / MPP	Triploid	ENSG00000183207	RUVBL2	19	433.839901622503	0.225910005804128	0.271485631149208	0.301670334033787	0.475964176412107	FALSE
HSC / MPP	Triploid	ENSG00000203667	COX20	1	478.454355466122	0.224033709930854	0.267031638648349	0.301921294776727	0.476214258754245	FALSE
HSC / MPP	Triploid	ENSG00000255587	RAB44	6	11.5379296718963	0.150679371211656	0.450538314143699	0.301929089034866	NA	FALSE
HSC / MPP	Triploid	ENSG00000168116	KIAA1586	6	200.117624915485	0.245188115246384	0.333922777531366	0.302032969535198	0.476214258754245	FALSE
HSC / MPP	Triploid	ENSG00000100592	DAAM1	14	121.217318476176	0.247368525431578	0.372374544493551	0.302034724423899	0.476214258754245	FALSE
HSC / MPP	Triploid	ENSG00000143554	SLC27A3	1	41.2518047150427	0.221926444164657	0.429822598345899	0.302271856035449	NA	FALSE
HSC / MPP	Triploid	ENSG00000011258	MBTD1	17	160.908838663088	0.24570556797879	0.342016542925513	0.302390406552055	0.476620522125244	FALSE
HSC / MPP	Triploid	ENSG00000128699	ORMDL1	2	551.234126221364	0.218576651754043	0.2569869017575	0.302429767822085	0.476620522125244	FALSE
HSC / MPP	Triploid	ENSG00000164169	PRMT9	4	67.0666405962384	0.239264639221726	0.403542112190556	0.30255025319058	NA	FALSE
HSC / MPP	Triploid	ENSG00000108771	DHX58	17	16.0075756406809	0.170183727225319	0.449869327054368	0.302778911697084	NA	FALSE
HSC / MPP	Triploid	ENSG00000140939	NOL3	16	2.60597001010907	0.0882252899363671	0.446893072525754	0.302829672129814	NA	FALSE
HSC / MPP	Triploid	ENSG00000225855	RUSC1-AS1	1	4.41558976079461	-0.0618308585484398	0.444231758237568	0.302942207203784	NA	FALSE
HSC / MPP	Triploid	ENSG00000174720	LARP7	4	556.930972550786	0.219943220697853	0.260119083561152	0.302995229445713	0.477351493325267	FALSE
HSC / MPP	Triploid	ENSG00000269028	MTRNR2L12	3	1937.69249737773	-0.215168707614197	0.257046162215307	0.303031175687823	0.477351493325267	FALSE
HSC / MPP	Triploid	ENSG00000138698	RAP1GDS1	4	141.769992804066	0.252676275598016	0.356834930414504	0.303158514797418	0.477443698179593	FALSE
HSC / MPP	Triploid	ENSG00000142530	FAM71E1	19	5.15867296555006	0.113858248389744	0.448859551573072	0.303211068246695	NA	FALSE
HSC / MPP	Triploid	ENSG00000187815	ZFP69	1	18.9743087725367	0.177617187441415	0.448419117789675	0.303224407509044	NA	FALSE
HSC / MPP	Triploid	ENSG00000021826	CPS1	2	24.1297992203794	0.164749305949529	0.450530413347868	0.303271148860945	NA	FALSE
HSC / MPP	Triploid	ENSG00000186787	SPIN2B	X	77.5344154269477	-0.230885315606444	0.412990612407895	0.303491467574666	0.477859608237034	FALSE
HSC / MPP	Triploid	ENSG00000197779	ZNF81	X	16.4209853106432	-0.133523158994441	0.45112997792594	0.303521930823419	NA	FALSE
HSC / MPP	Triploid	ENSG00000197208	SLC22A4	5	9.38288738510112	0.110122349850338	0.447898649173942	0.303537436564554	NA	FALSE
HSC / MPP	Triploid	ENSG00000224020	MIR181A2HG	9	20.7618560699094	-0.125899173271762	0.450427518636378	0.303644083712254	NA	FALSE
HSC / MPP	Triploid	ENSG00000157978	LDLRAP1	1	42.5877797881458	0.223558731445056	0.427568875376907	0.303720687470215	NA	FALSE
HSC / MPP	Triploid	ENSG00000135250	SRPK2	7	361.028293397118	0.23282294369432	0.291025547735477	0.303727075310192	0.478122090648235	FALSE
HSC / MPP	Triploid	ENSG00000023445	BIRC3	11	36.5053589196171	0.215562561524038	0.434979109791411	0.3038522582805	NA	FALSE
HSC / MPP	Triploid	ENSG00000188763	FZD9	7	3.04335439062902	0.0906085169963449	0.446831972965603	0.303876566459146	NA	FALSE
HSC / MPP	Triploid	ENSG00000154856	APCDD1	18	2.32952183713848	0.0773098352138536	0.446246879605869	0.303990601651427	NA	FALSE
HSC / MPP	Triploid	ENSG00000162545	CAMK2N1	1	2.58330691247194	0.0842551407114168	0.446646750912222	0.304310397108441	NA	FALSE
HSC / MPP	Triploid	ENSG00000198223	CSF2RA	X	24.8448621627499	0.190997577024063	0.445576202923154	0.304315088611229	NA	FALSE
HSC / MPP	Triploid	ENSG00000143994	ABHD1	2	18.1562907193218	0.17820424287915	0.448389544151337	0.304428295340894	NA	FALSE
HSC / MPP	Triploid	ENSG00000099250	NRP1	10	5.96709013151019	-0.0692020606347395	0.444394796153295	0.304428644776387	NA	FALSE
HSC / MPP	Triploid	ENSG00000093217	XYLB	3	40.8828371594454	0.212301654893176	0.434629253654318	0.304487771063837	NA	FALSE
HSC / MPP	Triploid	ENSG00000113838	TBCCD1	3	32.7075963286141	0.194252191014168	0.443585342734492	0.304509975538945	NA	FALSE
HSC / MPP	Triploid	ENSG00000121454	LHX4	1	3.86209271371308	-0.0597910241225256	0.444105875453259	0.304639421711667	NA	FALSE
HSC / MPP	Triploid	ENSG00000234492	RPL34-AS1	4	4.18653705007884	0.0944563325481115	0.447202007609271	0.304768043489848	NA	FALSE
HSC / MPP	Triploid	ENSG00000144645	OSBPL10	3	8.29616592460171	0.132049353586915	0.449646059060752	0.304884176916228	NA	FALSE
HSC / MPP	Triploid	ENSG00000196365	LONP1	19	99.2988948472728	0.244713295406482	0.374858468074807	0.304913558940892	0.479776074674292	FALSE
HSC / MPP	Triploid	ENSG00000107771	CCSER2	10	75.7932050732637	0.241243363475942	0.394164834418186	0.304954442706132	0.479776074674292	FALSE
HSC / MPP	Triploid	ENSG00000120662	MTRF1	13	50.6695190715002	0.228873376231486	0.419949329112944	0.305021560132617	NA	FALSE
HSC / MPP	Triploid	ENSG00000235314	LINC00957	7	11.6739764945336	0.149669726394998	0.450189019617812	0.305027451492223	NA	FALSE
HSC / MPP	Triploid	ENSG00000176973	FAM89B	11	157.743638157298	0.19699602457383	0.447086033115236	0.305032644812752	0.479776074674292	FALSE
HSC / MPP	Triploid	ENSG00000132530	XAF1	17	142.72664744155	0.245637989603676	0.349963330124785	0.30505433657054	0.479776074674292	FALSE
HSC / MPP	Triploid	ENSG00000108515	ENO3	17	19.4749454793526	0.177651109266135	0.44832218491351	0.305139561546495	NA	FALSE
HSC / MPP	Triploid	ENSG00000112394	SLC16A10	6	30.0915221824145	0.204688645768781	0.440448169740433	0.305172076660235	NA	FALSE
HSC / MPP	Triploid	ENSG00000154059	IMPACT	18	172.504312809874	0.242820132047332	0.333991218928828	0.305334355337469	0.480107657304939	FALSE
HSC / MPP	Triploid	ENSG00000165512	ZNF22	10	1027.40529639301	0.222238947034349	0.265089194342257	0.305414244571791	0.480124477363765	FALSE
HSC / MPP	Triploid	ENSG00000224805	LINC00853	1	3.82539637733081	-0.059905220653569	0.444088857959225	0.305719637129676	NA	FALSE
HSC / MPP	Triploid	ENSG00000180098	TRNAU1AP	1	163.444857811282	0.24287382364891	0.334074850611942	0.305734921547445	0.480519732869246	FALSE
HSC / MPP	Triploid	ENSG00000065911	MTHFD2	2	244.682781683645	0.243925231963451	0.319033879297912	0.305841105997784	0.480577770497876	FALSE
HSC / MPP	Triploid	ENSG00000100994	PYGB	20	33.8975163828734	0.210069874218418	0.436932893870486	0.305950615371013	NA	FALSE
HSC / MPP	Triploid	ENSG00000276368	HIST1H2AJ	6	36.7347398222138	-0.190025415949896	0.443987520721671	0.305986052248448	NA	FALSE
HSC / MPP	Triploid	ENSG00000156162	DPY19L4	8	120.497519960148	0.244891970146974	0.358741313889079	0.306008429846933	0.480731830361755	FALSE
HSC / MPP	Triploid	ENSG00000185009	AP3M1	10	142.789043201149	0.24740488178515	0.347334980302502	0.306111046100698	0.480784189427964	FALSE
HSC / MPP	Triploid	ENSG00000118514	ALDH8A1	6	3.27447636832535	0.0925785834359937	0.446921030173874	0.306272479639229	NA	FALSE
HSC / MPP	Triploid	ENSG00000180891	CUEDC1	17	2.61249632181031	0.0828570668870122	0.446356500486977	0.306346124237357	NA	FALSE
HSC / MPP	Triploid	ENSG00000231346	LINC01160	1	0.953398044867165	0.0502070203716406	0.444866616074502	0.306488851617886	NA	FALSE
HSC / MPP	Triploid	ENSG00000144031	ANKRD53	2	0.953398044867165	0.0502070203716406	0.444866616074502	0.306488851617886	NA	FALSE
HSC / MPP	Triploid	ENSG00000145536	ADAMTS16	5	0.953398044867165	0.0502070203716406	0.444866616074502	0.306488851617886	NA	FALSE
HSC / MPP	Triploid	ENSG00000113209	PCDHB5	5	0.953398044867165	0.0502070203716406	0.444866616074502	0.306488851617886	NA	FALSE
HSC / MPP	Triploid	ENSG00000161896	IP6K3	6	0.953398044867165	0.0502070203716406	0.444866616074502	0.306488851617886	NA	FALSE
HSC / MPP	Triploid	ENSG00000183638	RP1L1	8	0.953398044867165	0.0502070203716406	0.444866616074502	0.306488851617886	NA	FALSE
HSC / MPP	Triploid	ENSG00000154330	PGM5	9	0.953398044867165	0.0502070203716406	0.444866616074502	0.306488851617886	NA	FALSE
HSC / MPP	Triploid	ENSG00000277556	OR13C5	9	0.953398044867165	0.0502070203716406	0.444866616074502	0.306488851617886	NA	FALSE
HSC / MPP	Triploid	ENSG00000214562	NUTM2D	10	0.953398044867165	0.0502070203716406	0.444866616074502	0.306488851617886	NA	FALSE
HSC / MPP	Triploid	ENSG00000197658	SLC22A24	11	0.953398044867165	0.0502070203716406	0.444866616074502	0.306488851617886	NA	FALSE
HSC / MPP	Triploid	ENSG00000131620	ANO1	11	0.953398044867165	0.0502070203716406	0.444866616074502	0.306488851617886	NA	FALSE
HSC / MPP	Triploid	ENSG00000111341	MGP	12	0.953398044867165	0.0502070203716406	0.444866616074502	0.306488851617886	NA	FALSE
HSC / MPP	Triploid	ENSG00000049130	KITLG	12	0.953398044867165	0.0502070203716406	0.444866616074502	0.306488851617886	NA	FALSE
HSC / MPP	Triploid	ENSG00000135097	MSI1	12	0.953398044867165	0.0502070203716406	0.444866616074502	0.306488851617886	NA	FALSE
HSC / MPP	Triploid	ENSG00000164323	CFAP97	4	324.105113685178	0.230836797616279	0.288913415785247	0.306530178181937	0.481333538448622	FALSE
HSC / MPP	Triploid	ENSG00000109184	DCUN1D4	4	58.6851696973401	0.233044414701296	0.412154765454642	0.306536727602553	NA	FALSE
HSC / MPP	Triploid	ENSG00000173706	HEG1	3	5.28612161741368	-0.0653496881474046	0.444279159306612	0.306544439455809	NA	FALSE
HSC / MPP	Triploid	ENSG00000159445	THEM4	1	164.157036585481	0.242413405825226	0.334950321297388	0.306736341608912	0.48146590265655	FALSE
HSC / MPP	Triploid	ENSG00000148218	ALAD	9	70.9835747956419	0.235652553527886	0.404911313734461	0.306801515340476	NA	FALSE
HSC / MPP	Triploid	ENSG00000172922	RNASEH2C	11	798.606180081767	0.221220808765712	0.265210209241944	0.306808223983567	0.48146590265655	FALSE
HSC / MPP	Triploid	ENSG00000166548	TK2	16	43.1833689099366	0.223029478727199	0.425689446849255	0.30686929483476	NA	FALSE
HSC / MPP	Triploid	ENSG00000134086	VHL	3	121.286374513409	0.244430677188238	0.365717743856463	0.306883436170933	0.48146590265655	FALSE
HSC / MPP	Triploid	ENSG00000156709	AIFM1	X	143.653941269502	-0.239314457873661	0.371410474970363	0.306892014332025	0.48146590265655	FALSE
HSC / MPP	Triploid	ENSG00000135378	PRRG4	11	9.08912018258789	0.139778542247789	0.450105401096408	0.307051726037941	NA	FALSE
HSC / MPP	Triploid	ENSG00000028528	SNX1	15	201.524485574346	0.239455664420452	0.320851814766486	0.307086028745907	0.481657376617677	FALSE
HSC / MPP	Triploid	ENSG00000112742	TTK	6	93.0619395917535	-0.232023224857093	0.404521397410929	0.307152888245168	0.481657376617677	FALSE
HSC / MPP	Triploid	ENSG00000239857	GET4	7	26.5834918260881	0.118814894233668	0.447748138913502	0.307177315941975	NA	FALSE
HSC / MPP	Triploid	ENSG00000135469	COQ10A	12	63.8363355622756	0.226377105739439	0.423593132848243	0.307311258212564	NA	FALSE
HSC / MPP	Triploid	ENSG00000128203	ASPHD2	22	8.66374697389414	0.119675797583186	0.448508580074868	0.307462236725217	NA	FALSE
HSC / MPP	Triploid	ENSG00000187624	C17orf97	17	3.70928371076923	-0.0561705939554618	0.443885222486428	0.307479849918547	NA	FALSE
HSC / MPP	Triploid	ENSG00000143153	ATP1B1	1	118.618526798769	0.243936440711123	0.374702233089919	0.307555501545137	0.482179761685881	FALSE
HSC / MPP	Triploid	ENSG00000132718	SYT11	1	59.3488411094618	0.231941260407745	0.413086757993065	0.307645362726983	NA	FALSE
HSC / MPP	Triploid	ENSG00000135637	CCDC142	2	27.8796477748972	0.201631824615299	0.440674054435356	0.307688652384797	NA	FALSE
HSC / MPP	Triploid	ENSG00000053371	AKR7A2	1	474.535188444469	0.233367005751354	0.296945448037504	0.30772159890504	0.482331189248266	FALSE
HSC / MPP	Triploid	ENSG00000150753	CCT5	5	1237.7091669284	0.214169066957297	0.252547380260623	0.307925826663279	0.482419479358559	FALSE
HSC / MPP	Triploid	ENSG00000172732	MUS81	11	107.998733799931	0.243145467382628	0.36579682791672	0.308002601105064	0.482419479358559	FALSE
HSC / MPP	Triploid	ENSG00000101132	PFDN4	20	437.006348251379	-0.222758077942459	0.280986781972608	0.308022956641526	0.482419479358559	FALSE
HSC / MPP	Triploid	ENSG00000225470	JPX	X	427.198389603438	0.236087568173231	0.306545406993142	0.308056018596019	0.482419479358559	FALSE
HSC / MPP	Triploid	ENSG00000272138	LINC01607	8	1.41454376164204	0.0572814046292225	0.44415302316929	0.308059107133755	NA	FALSE
HSC / MPP	Triploid	ENSG00000281357	ARRDC3-AS1	5	13.396430679183	0.144431166058553	0.449418709070715	0.308120034786165	NA	FALSE
HSC / MPP	Triploid	ENSG00000183486	MX2	21	26.6520509359683	-0.156190832031324	0.449082976921288	0.308319478938617	NA	FALSE
HSC / MPP	Triploid	ENSG00000164088	PPM1M	3	29.9914661300793	0.197546953199213	0.441078118251163	0.308510941314007	NA	FALSE
HSC / MPP	Triploid	ENSG00000249471	ZNF324B	19	16.1561041956197	0.170412825083206	0.448217767223675	0.308680334016348	NA	FALSE
HSC / MPP	Triploid	ENSG00000257727	CNPY2	12	616.749839035744	0.217236212334927	0.257628801386903	0.308890238230672	0.483616733547526	FALSE
HSC / MPP	Triploid	ENSG00000110693	SOX6	11	47.2197855934892	0.164803031105502	0.446235320940891	0.308909199502387	NA	FALSE
HSC / MPP	Triploid	ENSG00000233527	ZNF529-AS1	19	44.7347208047533	0.217921474069651	0.427501031405914	0.308989818876434	NA	FALSE
HSC / MPP	Triploid	ENSG00000235016	SEMA3F-AS1	3	2.68588899457486	0.0829657129825881	0.446139413242732	0.309260271947385	NA	FALSE
HSC / MPP	Triploid	ENSG00000228049	POLR2J2	7	26.4265226328484	0.190331187871833	0.444965167689116	0.309297733300124	NA	FALSE
HSC / MPP	Triploid	ENSG00000176171	BNIP3	10	90.3180636741491	0.237308784389462	0.402772849160049	0.309298341606185	0.484124845314895	FALSE
HSC / MPP	Triploid	ENSG00000116473	RAP1A	1	287.371966954271	0.235966406796227	0.309677150480347	0.309467500772058	0.484124845314895	FALSE
HSC / MPP	Triploid	ENSG00000138101	DTNB	2	77.4472725390058	0.232625113220899	0.405036842781167	0.309479505588965	0.484124845314895	FALSE
HSC / MPP	Triploid	ENSG00000163631	ALB	4	3242.04626696824	0.132613811556966	0.450618283204729	0.309493848366749	0.484124845314895	FALSE
HSC / MPP	Triploid	ENSG00000213123	TCTEX1D2	3	139.792960249161	0.242424159460691	0.348543238518815	0.30956935071075	0.484133812166305	FALSE
HSC / MPP	Triploid	ENSG00000144488	ESPNL	2	1.36972022065425	0.0596658419716543	0.444817886413632	0.309727167559078	NA	FALSE
HSC / MPP	Triploid	ENSG00000184545	DUSP8	11	1.36972022065425	0.0596658419716543	0.444817886413632	0.309727167559078	NA	FALSE
HSC / MPP	Triploid	ENSG00000105613	MAST1	19	8.71518723191085	0.133827944299388	0.449145454906339	0.309735459097647	NA	FALSE
HSC / MPP	Triploid	ENSG00000103356	EARS2	16	35.6914898902125	0.210870670562737	0.433736098587802	0.309805021113884	NA	FALSE
HSC / MPP	Triploid	ENSG00000185238	PRMT3	11	93.6697102256701	0.238857544039258	0.38621349972219	0.309846131878469	0.484439735213619	FALSE
HSC / MPP	Triploid	ENSG00000205929	C21orf62	21	17.466746849603	0.176045487995922	0.447308250802976	0.309847250227592	NA	FALSE
HSC / MPP	Triploid	ENSG00000091947	TMEM101	17	229.556544717842	0.237044395929729	0.314421354998971	0.309904594986778	0.484439735213619	FALSE
HSC / MPP	Triploid	ENSG00000172345	STARD5	15	21.1739861481381	0.183765741613788	0.44561580036553	0.30992169145632	NA	FALSE
HSC / MPP	Triploid	ENSG00000053900	ANAPC4	4	92.5477050886552	0.241101428012341	0.379107815495016	0.309988415518506	0.484445253654986	FALSE
HSC / MPP	Triploid	ENSG00000171148	TADA3	3	196.653389360072	0.238181069206694	0.321886007108774	0.310047754933246	0.484445253654986	FALSE
HSC / MPP	Triploid	ENSG00000268043	NBPF12	1	20.2437197517864	0.168340231178685	0.44767240306043	0.31060116510588	NA	FALSE
HSC / MPP	Triploid	ENSG00000116649	SRM	1	807.169213973279	0.210674762701312	0.438101568746905	0.31069558196774	0.485295757715021	FALSE
HSC / MPP	Triploid	ENSG00000118231	CRYGD	2	435.526101144616	0.220481476392372	0.268675136879245	0.310731957274512	0.485295757715021	FALSE
HSC / MPP	Triploid	ENSG00000132394	EEFSEC	3	106.880528119485	0.24058744896043	0.375805881635892	0.310884930054525	0.48542541171205	FALSE
HSC / MPP	Triploid	ENSG00000184384	MAML2	11	95.9193085140305	0.239062702890121	0.38387557333383	0.311002238482106	0.485445812763665	FALSE
HSC / MPP	Triploid	ENSG00000126062	TMEM115	3	90.3598349054693	0.239577941742959	0.385892114099938	0.311037913755188	0.485445812763665	FALSE
HSC / MPP	Triploid	ENSG00000172869	DMXL1	5	96.5101750614433	0.239596304496989	0.380388875126439	0.311136779985758	0.485456003846531	FALSE
HSC / MPP	Triploid	ENSG00000113384	GOLPH3	5	224.504982322064	0.240075317946289	0.337341267031027	0.3111843644775	0.485456003846531	FALSE
HSC / MPP	Triploid	ENSG00000057019	DCBLD2	3	42.9466857336851	0.210113430337857	0.432639946782891	0.311298178091788	NA	FALSE
HSC / MPP	Triploid	ENSG00000133313	CNDP2	18	165.617816480603	0.239441643769561	0.330932812835052	0.31130472959042	0.485463767263586	FALSE
HSC / MPP	Triploid	ENSG00000144635	DYNC1LI1	3	252.539627086218	0.236130920259689	0.31284949840579	0.31134413753288	0.485463767263586	FALSE
HSC / MPP	Triploid	ENSG00000138964	PARVG	22	516.243243942318	0.215596685856649	0.259115750249959	0.311399225838049	0.485463767263586	FALSE
HSC / MPP	Triploid	ENSG00000106992	AK1	9	31.8897402357007	0.201179351480614	0.438126284773455	0.311553801664939	NA	FALSE
HSC / MPP	Triploid	ENSG00000155034	FBXL18	7	22.2062514922767	0.182588406703296	0.444915092755655	0.31155426152373	NA	FALSE
HSC / MPP	Triploid	ENSG00000108733	PEX12	17	18.8177928047807	0.177713060101442	0.446304873209661	0.311897437314623	NA	FALSE
HSC / MPP	Triploid	ENSG00000169857	AVEN	15	151.286548117991	0.184582733993957	0.447588814490137	0.311954595222171	0.486150709802884	FALSE
HSC / MPP	Triploid	ENSG00000134020	PEBP4	8	4.77314620881466	0.0991108879737879	0.447214573967569	0.312005443267617	NA	FALSE
HSC / MPP	Triploid	ENSG00000125656	CLPP	19	362.379223408496	0.224153720693122	0.281552694499933	0.312021900345021	0.486150709802884	FALSE
HSC / MPP	Triploid	ENSG00000168246	UBTD2	5	91.9238296606258	0.238682234284524	0.387496208155934	0.312050044885725	0.486150709802884	FALSE
HSC / MPP	Triploid	ENSG00000132952	USPL1	13	87.7243534906214	0.238098886943863	0.38585280144975	0.312156988169843	0.486208157331209	FALSE
HSC / MPP	Triploid	ENSG00000184209	SNRNP35	12	162.500063623514	0.240061483429569	0.33811784679338	0.312250639573751	0.48624488061092	FALSE
HSC / MPP	Triploid	ENSG00000162777	DENND2D	1	48.8913518223553	0.221649533856451	0.422290689133701	0.312301821970073	NA	FALSE
HSC / MPP	Triploid	ENSG00000175322	ZNF519	18	104.005342924146	0.24070133020353	0.367432317352233	0.312548257941733	0.486599138850726	FALSE
HSC / MPP	Triploid	ENSG00000173040	EVC2	4	5.08641021952161	-0.0616864692322595	0.444041357083678	0.31269181387816	NA	FALSE
HSC / MPP	Triploid	ENSG00000175414	ARL10	5	27.2419727377907	0.192694880966384	0.442631546689762	0.312877594648113	NA	FALSE
HSC / MPP	Triploid	ENSG00000204946	ZNF783	7	36.5239672320509	0.208274002552586	0.434165845910793	0.312892372659059	NA	FALSE
HSC / MPP	Triploid	ENSG00000185442	FAM174B	15	22.0473966634049	0.177091936745258	0.445653461577693	0.312936669691506	NA	FALSE
HSC / MPP	Triploid	ENSG00000143933	CALM2	2	2551.61142226409	0.188639687605322	0.212015426687013	0.313077178398718	0.48731326624242	FALSE
HSC / MPP	Triploid	ENSG00000177283	FZD8	10	7.09089488957108	0.127282837637996	0.4488282443545	0.313101812275179	NA	FALSE
HSC / MPP	Triploid	ENSG00000171823	FBXL14	12	10.0864891867954	0.10806674308707	0.447039576905128	0.313201186802723	NA	FALSE
HSC / MPP	Triploid	ENSG00000112293	GPLD1	6	9.51544038833812	0.132222923339189	0.448750914014303	0.313294142380979	NA	FALSE
HSC / MPP	Triploid	ENSG00000123685	BATF3	1	4.72179823420458	-0.0624340250498108	0.444042687171832	0.313418406072664	NA	FALSE
HSC / MPP	Triploid	ENSG00000167562	ZNF701	19	50.8153161601604	0.225714800846969	0.415802089268691	0.313446424551031	NA	FALSE
HSC / MPP	Triploid	ENSG00000038358	EDC4	16	13.8563877520124	0.131280386602525	0.448056317471895	0.313578944962253	NA	FALSE
HSC / MPP	Triploid	ENSG00000141052	MYOCD	17	1.39238331829138	0.0512437753969694	0.442971545495781	0.313600538175114	NA	FALSE
HSC / MPP	Triploid	ENSG00000105523	FAM83E	19	1.39238331829138	0.0512437753969694	0.442971545495781	0.313600538175114	NA	FALSE
HSC / MPP	Triploid	ENSG00000103429	BFAR	16	320.351825657979	0.22505049546542	0.284671185079974	0.313780871022049	0.488299050016147	FALSE
HSC / MPP	Triploid	ENSG00000140090	SLC24A4	14	3.76493870469362	-0.0583164540879418	0.443886023645378	0.313880261642266	NA	FALSE
HSC / MPP	Triploid	ENSG00000165646	SLC18A2	10	19.4414756220092	0.177954858300363	0.445637415448988	0.313952134148001	NA	FALSE
HSC / MPP	Triploid	ENSG00000096968	JAK2	9	102.940206195063	0.237822908885868	0.379951130790626	0.313983070024572	0.488483730952507	FALSE
HSC / MPP	Triploid	ENSG00000111678	C12orf57	12	1217.93766904053	0.208275065938238	0.247381303956236	0.314040340651266	0.488483730952507	FALSE
HSC / MPP	Triploid	ENSG00000179361	ARID3B	15	48.4731636970743	0.222189435949462	0.420277905980052	0.314072059274644	NA	FALSE
HSC / MPP	Triploid	ENSG00000178150	ZNF114	19	35.0883368133911	0.206724955663126	0.434564983691942	0.314213402616456	NA	FALSE
HSC / MPP	Triploid	ENSG00000144476	ACKR3	2	16.4297432553193	0.155605177378749	0.448188387303037	0.314236152855688	NA	FALSE
HSC / MPP	Triploid	ENSG00000239445	ST3GAL6-AS1	3	4.48316932946436	-0.0630560210196043	0.444030640708684	0.314242499916538	NA	FALSE
HSC / MPP	Triploid	ENSG00000120708	TGFBI	5	4.43922388679451	0.0965286044526342	0.446602098783347	0.314384251329638	NA	FALSE
HSC / MPP	Triploid	ENSG00000105855	ITGB8	7	4.32063222901073	-0.0622589433568666	0.444015672687561	0.314475997691243	NA	FALSE
HSC / MPP	Triploid	ENSG00000147852	VLDLR	9	3.91661965898033	-0.0583477813106228	0.443901174911771	0.314500114007645	NA	FALSE
HSC / MPP	Triploid	ENSG00000169057	MECP2	X	137.399936113587	0.239843707445523	0.346597317056407	0.31451774993135	0.489116689102115	FALSE
HSC / MPP	Triploid	ENSG00000197496	SLC2A10	20	19.4326389659551	-0.141191098524727	0.448852670843159	0.314539070151352	NA	FALSE
HSC / MPP	Triploid	ENSG00000139719	VPS33A	12	91.9220610407414	0.237964162048678	0.382902250766533	0.314638685634539	0.489153252380696	FALSE
HSC / MPP	Triploid	ENSG00000104324	CPQ	8	78.5452392714492	0.234981815661924	0.394777146432059	0.314682247964754	0.489153252380696	FALSE
HSC / MPP	Triploid	ENSG00000196150	ZNF250	8	50.3129762202175	0.220758772079297	0.419857634194439	0.314737794575906	NA	FALSE
HSC / MPP	Triploid	ENSG00000126016	AMOT	X	29.1151160525564	0.196631729369926	0.438785774903518	0.314775784084475	NA	FALSE
HSC / MPP	Triploid	ENSG00000258484	SPESP1	15	11.0421205138255	-0.0784854213761182	0.444097738455465	0.314798588092618	NA	FALSE
HSC / MPP	Triploid	ENSG00000144357	UBR3	2	69.6130094580644	0.229765960390992	0.404543988826575	0.314844770161076	NA	FALSE
HSC / MPP	Triploid	ENSG00000127580	WDR24	16	28.753938574881	0.199041067865376	0.43800322773987	0.314897505484144	NA	FALSE
HSC / MPP	Triploid	ENSG00000267855	NDUFA7	19	201.789904279672	-0.236585807565345	0.368621830890649	0.314955001212087	0.489467581950879	FALSE
HSC / MPP	Triploid	ENSG00000250588	IQCJ-SCHIP1	3	9.30221815921063	-0.0753512452425377	0.444113550443571	0.314992150263547	NA	FALSE
HSC / MPP	Triploid	ENSG00000138798	EGF	4	5.44093165052356	0.0997164740409643	0.446760401369759	0.315018346679226	NA	FALSE
HSC / MPP	Triploid	ENSG00000115884	SDC1	2	3.02229218589616	0.0887885738913775	0.446351839305593	0.315134279228394	NA	FALSE
HSC / MPP	Triploid	ENSG00000151092	NGLY1	3	305.473613010909	0.228103227483706	0.293226432801999	0.315268844050863	0.489845613271146	FALSE
HSC / MPP	Triploid	ENSG00000231770	TMEM44-AS1	3	29.4405803339093	0.189396187717785	0.441264315401677	0.315347060436632	NA	FALSE
HSC / MPP	Triploid	ENSG00000144895	EIF2A	3	386.716171487864	0.225280291071934	0.281534102395464	0.315450824275568	0.49001864106742	FALSE
HSC / MPP	Triploid	ENSG00000148832	PAOX	10	18.4785702665703	0.171506582149221	0.446103780437678	0.315578661782378	NA	FALSE
HSC / MPP	Triploid	ENSG00000138835	RGS3	9	38.6159008176179	0.207348328846205	0.432384500490098	0.315619500097858	NA	FALSE
HSC / MPP	Triploid	ENSG00000188735	TMEM120B	12	76.5746726739033	0.23467406645116	0.39437241368613	0.315829895768627	0.490452162669247	FALSE
HSC / MPP	Triploid	ENSG00000084110	HAL	12	10.4438458846303	0.142565853042674	0.448750274136305	0.315850467231111	NA	FALSE
HSC / MPP	Triploid	ENSG00000254093	PINX1	8	107.497184955533	0.238107034142089	0.380608240255211	0.315883161706469	0.490452162669247	FALSE
HSC / MPP	Triploid	ENSG00000119048	UBE2B	5	470.494981268561	0.217165260823976	0.266767163076251	0.315941946553038	0.490452162669247	FALSE
HSC / MPP	Triploid	ENSG00000186827	TNFRSF4	1	32.7164427507577	-0.171674783770133	0.445626603619222	0.315966634961535	NA	FALSE
HSC / MPP	Triploid	ENSG00000180209	MYLPF	16	33.7024679392806	0.205766391863525	0.434280598177435	0.315986622363076	NA	FALSE
HSC / MPP	Triploid	ENSG00000109189	USP46	4	97.1969818329544	0.237605689976608	0.381253938392982	0.316028623297337	0.49047698883029	FALSE
HSC / MPP	Triploid	ENSG00000126351	THRA	17	62.0824509892785	0.229834063151935	0.403953807990778	0.316117993074392	NA	FALSE
HSC / MPP	Triploid	ENSG00000006534	ALDH3B1	11	4.23801411302289	-0.0614649547576477	0.44393792748376	0.316433752262021	NA	FALSE
HSC / MPP	Triploid	ENSG00000254685	FPGT	1	40.6797442076738	0.209896563728837	0.429247448503685	0.316542639772976	NA	FALSE
HSC / MPP	Triploid	ENSG00000139880	CDH24	14	2.9251381768767	0.084470547671571	0.446013916465439	0.316614639296502	NA	FALSE
HSC / MPP	Triploid	ENSG00000174137	FAM53A	4	9.82327444788266	0.134324798023973	0.448379850359925	0.316731120042738	NA	FALSE
HSC / MPP	Triploid	ENSG00000148606	POLR3A	10	85.2895245054401	0.23662239388874	0.381750501305817	0.316778237899452	0.491530454558206	FALSE
HSC / MPP	Triploid	ENSG00000169508	GPR183	13	4.30921030855185	-0.0576704093602231	0.443825260191997	0.316867657436252	NA	FALSE
HSC / MPP	Triploid	ENSG00000117122	MFAP2	1	129.715347980932	0.238008983784794	0.358907155475357	0.316926869188163	0.491651139122884	FALSE
HSC / MPP	Triploid	ENSG00000196116	TDRD7	9	16.967686342461	0.168847358871314	0.446316490798405	0.31707223772552	NA	FALSE
HSC / MPP	Triploid	ENSG00000183150	GPR19	12	7.44554093873617	0.116334520808067	0.447819959909458	0.317080503173343	NA	FALSE
HSC / MPP	Triploid	ENSG00000091490	SEL1L3	4	27.1462029089621	0.18976006952505	0.440632282357931	0.317185679615989	NA	FALSE
HSC / MPP	Triploid	ENSG00000083814	ZNF671	19	38.9118657808963	0.210993107113708	0.428796968550101	0.317206337728118	NA	FALSE
HSC / MPP	Triploid	ENSG00000185361	TNFAIP8L1	19	103.077020191656	0.23816362739846	0.366452193368042	0.317213509033502	0.49198581564226	FALSE
HSC / MPP	Triploid	ENSG00000167114	SLC27A4	9	17.7004775534937	0.169534613643369	0.44598053294819	0.317440672182254	NA	FALSE
HSC / MPP	Triploid	ENSG00000181350	LRRC75A	17	529.112415172161	-0.133254891946582	0.446805700136076	0.317518031336988	0.492294405071456	FALSE
HSC / MPP	Triploid	ENSG00000113282	CLINT1	5	668.253886151304	0.215242979555649	0.264023586632727	0.317554367646611	0.492294405071456	FALSE
HSC / MPP	Triploid	ENSG00000164949	GEM	8	2.4307874184027	0.0648651417066933	0.444055646886864	0.317601302787904	NA	FALSE
HSC / MPP	Triploid	ENSG00000267586	LINC00907	18	2.4307874184027	0.0648651417066933	0.444055646886864	0.317601302787904	NA	FALSE
HSC / MPP	Triploid	ENSG00000006695	COX10	17	65.4800353044922	0.226910641581559	0.40776082459184	0.317726430486298	NA	FALSE
HSC / MPP	Triploid	ENSG00000110852	CLEC2B	12	121.948555309375	-0.223643205922046	0.401536442627137	0.317871158484853	0.492628381283112	FALSE
HSC / MPP	Triploid	ENSG00000120533	ENY2	8	1138.34985814527	0.202775358013677	0.238633733590145	0.317911787200717	0.492628381283112	FALSE
HSC / MPP	Triploid	ENSG00000214595	EML6	2	4.81021986730734	0.0941588733575933	0.446463405861277	0.318014183936364	NA	FALSE
HSC / MPP	Triploid	ENSG00000131080	EDA2R	X	4.77904712614524	0.105527725001549	0.44731099386425	0.318018426679414	NA	FALSE
HSC / MPP	Triploid	ENSG00000257599	OVCH1-AS1	12	5.05022165423486	-0.0635898770866875	0.443962423830645	0.318069938407044	NA	FALSE
HSC / MPP	Triploid	ENSG00000211689	TRGC1	7	4.23210807888326	-0.0590953851426605	0.443830334118869	0.31817615917173	NA	FALSE
HSC / MPP	Triploid	ENSG00000132855	ANGPTL3	1	9.11484527424527	0.120606252494338	0.448268283898193	0.318229011205927	NA	FALSE
HSC / MPP	Triploid	ENSG00000173890	GPR160	3	14.1945452000549	-0.122572697202531	0.448801444807367	0.318272906540428	NA	FALSE
HSC / MPP	Triploid	ENSG00000101193	GID8	20	188.983782792322	0.234060668688742	0.323276555935129	0.318325035881141	0.492989425393971	FALSE
HSC / MPP	Triploid	ENSG00000103507	BCKDK	16	180.679025984869	0.235494129162592	0.3270259331131	0.318341477261209	0.492989425393971	FALSE
HSC / MPP	Triploid	ENSG00000163682	RPL9	4	24298.0340803708	0.172342261336493	0.200355037962974	0.31839233534103	0.492989425393971	FALSE
HSC / MPP	Triploid	ENSG00000204764	RANBP17	5	127.587472618809	0.236939229492903	0.360053805819165	0.318428967375094	0.492989425393971	FALSE
HSC / MPP	Triploid	ENSG00000166454	ATMIN	16	59.1705496619917	0.226009178369636	0.409714725128865	0.318588451085585	NA	FALSE
HSC / MPP	Triploid	ENSG00000100416	TRMU	22	94.5067920878858	0.236360041550006	0.37525135225463	0.318588592597832	0.49312653224099	FALSE
HSC / MPP	Triploid	ENSG00000003096	KLHL13	X	37.099564950635	0.175987637027609	0.445165494598761	0.318628186395651	NA	FALSE
HSC / MPP	Triploid	ENSG00000178537	SLC25A20	3	53.3080615051588	0.222165330713232	0.41611378974607	0.318714693459529	NA	FALSE
HSC / MPP	Triploid	ENSG00000155189	AGPAT5	8	200.051021186898	0.233632336682825	0.322411267249422	0.31883776407142	0.493402150957088	FALSE
HSC / MPP	Triploid	ENSG00000105610	KLF1	19	58.6241747248317	-0.191216501196992	0.441223568698304	0.31890959742213	NA	FALSE
HSC / MPP	Triploid	ENSG00000049759	NEDD4L	18	31.5630080618134	-0.164344043633257	0.446636720393743	0.318952583766689	NA	FALSE
HSC / MPP	Triploid	ENSG00000163864	NMNAT3	3	51.6679340127406	-0.200649848842413	0.43348750817628	0.319013731170813	NA	FALSE
HSC / MPP	Triploid	ENSG00000167635	ZNF146	19	265.23108992787	0.227866891418188	0.298065372188138	0.319062182062091	0.493639349237202	FALSE
HSC / MPP	Triploid	ENSG00000258315	C17orf49	17	122.874055732658	-0.200726901169499	0.440562721883038	0.3192734947214	0.49376415310539	FALSE
HSC / MPP	Triploid	ENSG00000148773	MKI67	10	483.921456743398	0.232062616916688	0.31077009558029	0.31928516428648	0.49376415310539	FALSE
HSC / MPP	Triploid	ENSG00000119906	SLF2	10	162.915759429721	0.235103726827773	0.334218277944751	0.319513303290683	0.493910516887133	FALSE
HSC / MPP	Triploid	ENSG00000136942	RPL35	9	19047.4502080618	0.180988211895851	0.203994107466368	0.319522166062306	0.493910516887133	FALSE
HSC / MPP	Triploid	ENSG00000176058	TPRN	9	28.1971025422945	0.190118697544205	0.440321260772741	0.319570504467061	NA	FALSE
HSC / MPP	Triploid	ENSG00000124357	NAGK	2	207.959939059945	0.231450435735251	0.313561471348817	0.319626119615649	0.493925704938033	FALSE
HSC / MPP	Triploid	ENSG00000105393	BABAM1	19	308.926185573457	0.227454926506608	0.299370593179712	0.319674353779609	0.493925704938033	FALSE
HSC / MPP	Triploid	ENSG00000228775	WEE2-AS1	7	4.885426578388	0.107052408657377	0.447352277412891	0.319721221786109	NA	FALSE
HSC / MPP	Triploid	ENSG00000237883	DGUOK-AS1	2	15.5389178800531	0.163234854738369	0.446832365174372	0.319735926769242	NA	FALSE
HSC / MPP	Triploid	ENSG00000168078	PBK	8	12.5157207956388	-0.116996231262584	0.448190813131659	0.319838091112722	NA	FALSE
HSC / MPP	Triploid	ENSG00000112290	WASF1	6	135.127678869188	0.237687387663344	0.348619846488671	0.319876934637251	0.494128684204782	FALSE
HSC / MPP	Triploid	ENSG00000181104	F2R	5	169.61679991449	0.234275174661343	0.332900004532959	0.320143020175831	0.494429649899864	FALSE
HSC / MPP	Triploid	ENSG00000128045	RASL11B	4	3.12327337509481	0.0825186414618139	0.445473555852768	0.320210813779452	NA	FALSE
HSC / MPP	Triploid	ENSG00000204385	SLC44A4	6	3.12327337509481	0.0825186414618139	0.445473555852768	0.320210813779452	NA	FALSE
HSC / MPP	Triploid	ENSG00000241360	PDXP	22	34.4218664792743	-0.000321173683014582	0.441482474078009	0.320736388577585	NA	FALSE
HSC / MPP	Triploid	ENSG00000158856	DMTN	8	18.98003911283	0.148070735886099	0.447079410182137	0.320762413071144	NA	FALSE
HSC / MPP	Triploid	ENSG00000124767	GLO1	6	412.294594896902	0.218198511145259	0.272282747416681	0.320781534400764	0.495269885860162	FALSE
HSC / MPP	Triploid	ENSG00000169567	HINT1	5	7713.86860854783	-0.186439397481464	0.21447042968492	0.320829822300249	0.495269885860162	FALSE
HSC / MPP	Triploid	ENSG00000154277	UCHL1	4	79.8826364757928	-0.201497716627309	0.428841269039317	0.320956018647603	0.495354495862037	FALSE
HSC / MPP	Triploid	ENSG00000184451	CCR10	17	4.18776249895164	-0.060517086495172	0.443862389777635	0.320992279855748	NA	FALSE
HSC / MPP	Triploid	ENSG00000125304	TM9SF2	13	296.05213754972	0.224531358922654	0.292925596535627	0.321068925449119	0.495418562083931	FALSE
HSC / MPP	Triploid	ENSG00000132570	PCBD2	5	112.837931239728	0.235463351290935	0.365388526101007	0.321142326058401	0.495421654183914	FALSE
HSC / MPP	Triploid	ENSG00000159166	LAD1	1	1.31086344092133	0.0547270467728583	0.443818629719199	0.32122925194269	NA	FALSE
HSC / MPP	Triploid	ENSG00000123610	TNFAIP6	2	1.31086344092133	0.0547270467728583	0.443818629719199	0.32122925194269	NA	FALSE
HSC / MPP	Triploid	ENSG00000164076	CAMKV	3	1.31086344092133	0.0547270467728583	0.443818629719199	0.32122925194269	NA	FALSE
HSC / MPP	Triploid	ENSG00000261701	HPR	16	1.31086344092133	0.0547270467728583	0.443818629719199	0.32122925194269	NA	FALSE
HSC / MPP	Triploid	ENSG00000171804	WDR87	19	1.31086344092133	0.0547270467728583	0.443818629719199	0.32122925194269	NA	FALSE
HSC / MPP	Triploid	ENSG00000196793	ZNF239	10	18.725326375916	0.169398491297533	0.44504543749988	0.321258162825549	NA	FALSE
HSC / MPP	Triploid	ENSG00000128595	CALU	7	289.342545524089	0.227985937323741	0.302655263616862	0.321285214390536	0.495531918794383	FALSE
HSC / MPP	Triploid	ENSG00000144935	TRPC1	3	25.552470671749	0.176840860909347	0.442892751800291	0.321292862783774	NA	FALSE
HSC / MPP	Triploid	ENSG00000135116	HRK	12	3.56938501472242	-0.0537389033055705	0.44360296815449	0.321313613628957	NA	FALSE
HSC / MPP	Triploid	ENSG00000135069	PSAT1	9	4.42271165682717	-0.0619931858536133	0.443867257299368	0.321373115159912	NA	FALSE
HSC / MPP	Triploid	ENSG00000158571	PFKFB1	X	2.03822657887053	0.0647488595535568	0.444337440456475	0.321410141016921	NA	FALSE
HSC / MPP	Triploid	ENSG00000196497	IPO4	14	47.3871763291648	0.215603828065289	0.420322344148209	0.321611358008658	NA	FALSE
HSC / MPP	Triploid	ENSG00000160678	S100A1	1	7.78746772527765	0.123202579391119	0.447820923623023	0.321686439680893	NA	FALSE
HSC / MPP	Triploid	ENSG00000236871	LINC00106	X	3.9203196289045	0.0901313087428767	0.44606104616481	0.321715809671516	NA	FALSE
HSC / MPP	Triploid	ENSG00000117724	CENPF	1	1024.99680367774	0.226883272751116	0.296319251037532	0.321771021285475	0.496170914822203	FALSE
HSC / MPP	Triploid	ENSG00000143845	ETNK2	1	11.490724539902	-0.112278247448861	0.447698925793861	0.321791015776441	NA	FALSE
HSC / MPP	Triploid	ENSG00000144451	SPAG16	2	166.583930288167	0.235131189416243	0.334232046263253	0.321937179456434	0.496316838091135	FALSE
HSC / MPP	Triploid	ENSG00000003056	M6PR	12	460.026092226277	0.223416140114805	0.286933467587887	0.322090140875478	0.496442356182795	FALSE
HSC / MPP	Triploid	ENSG00000132965	ALOX5AP	13	11.6933071958609	-0.113324195125394	0.447717425734618	0.322114550468196	NA	FALSE
HSC / MPP	Triploid	ENSG00000128335	APOL2	22	61.0198075918561	0.22450957315021	0.404697804728243	0.322199342674656	NA	FALSE
HSC / MPP	Triploid	ENSG00000177125	ZBTB34	9	35.3338190576474	0.202811158770932	0.432107126183077	0.322221869962122	NA	FALSE
HSC / MPP	Triploid	ENSG00000027847	B4GALT7	5	104.49066246708	0.234615599618533	0.374020492494374	0.322264192821126	0.496587635296256	FALSE
HSC / MPP	Triploid	ENSG00000064651	SLC12A2	5	159.397865261842	0.235887941359351	0.345426814997094	0.322327526931019	0.496587635296256	FALSE
HSC / MPP	Triploid	ENSG00000137033	IL33	9	6.02324777972106	-0.0644202893559153	0.443868554533968	0.322479413581232	NA	FALSE
HSC / MPP	Triploid	ENSG00000148925	BTBD10	11	108.637527475517	0.234687952365188	0.367861316966808	0.322506400598761	0.496752922032143	FALSE
HSC / MPP	Triploid	ENSG00000105011	ASF1B	19	140.170155513561	0.235804444705645	0.356586122770543	0.322599976076774	0.496786780736071	FALSE
HSC / MPP	Triploid	ENSG00000234616	JRK	8	49.4232985374044	0.218661374006438	0.417108426923677	0.322682635685113	NA	FALSE
HSC / MPP	Triploid	ENSG00000108590	MED31	17	108.549635314495	-0.228049091972046	0.386291444619277	0.32274560198997	0.496900761528378	FALSE
HSC / MPP	Triploid	ENSG00000182919	C11orf54	11	190.531335184996	0.230621026351859	0.323680788122261	0.322826251428743	0.496914675834971	FALSE
HSC / MPP	Triploid	ENSG00000172006	ZNF554	19	20.3864352700051	0.172501862393955	0.44399586985753	0.322890669734588	NA	FALSE
HSC / MPP	Triploid	ENSG00000115425	PECR	2	13.1658691974534	-0.118433645742078	0.448072274890311	0.322936555368127	NA	FALSE
HSC / MPP	Triploid	ENSG00000054392	HHAT	1	33.9653658839965	0.197196784854462	0.435115602573249	0.322954885748035	NA	FALSE
HSC / MPP	Triploid	ENSG00000153898	MCOLN2	1	10.1690232977943	0.140187502215532	0.44767931184228	0.323006230452976	NA	FALSE
HSC / MPP	Triploid	ENSG00000157404	KIT	4	394.736499747394	0.220321077521842	0.280144938779585	0.323061988411501	0.49716725162728	FALSE
HSC / MPP	Triploid	ENSG00000196123	KIAA0895L	16	24.1546050854246	0.184359681594135	0.440579114462134	0.32312019741478	NA	FALSE
HSC / MPP	Triploid	ENSG00000089818	NECAP1	12	66.1008912006802	0.226193098920637	0.401340993040998	0.323178190184492	NA	FALSE
HSC / MPP	Triploid	ENSG00000163956	LRPAP1	4	321.004141141506	0.226273100023043	0.299694647762871	0.323213805755217	0.497189892219179	FALSE
HSC / MPP	Triploid	ENSG00000143771	CNIH4	1	138.602428698474	-0.230933966167809	0.366090011217838	0.323220003429992	0.497189892219179	FALSE
HSC / MPP	Triploid	ENSG00000125510	OPRL1	20	32.1889999148325	0.197841706801666	0.435142491864265	0.323257156752264	NA	FALSE
HSC / MPP	Triploid	ENSG00000168228	ZCCHC4	4	37.3368146272458	0.205125308090189	0.430175554505702	0.323293140087333	NA	FALSE
HSC / MPP	Triploid	ENSG00000022567	SLC45A4	8	6.93037093098052	0.11334433899094	0.446890759348327	0.323296593680866	NA	FALSE
HSC / MPP	Triploid	ENSG00000001617	SEMA3F	3	1.26603989993355	0.056948218849931	0.444440242323899	0.323323668461536	NA	FALSE
HSC / MPP	Triploid	ENSG00000122679	RAMP3	7	1.26603989993355	0.056948218849931	0.444440242323899	0.323323668461536	NA	FALSE
HSC / MPP	Triploid	ENSG00000136931	NR5A1	9	1.26603989993355	0.056948218849931	0.444440242323899	0.323323668461536	NA	FALSE
HSC / MPP	Triploid	ENSG00000189431	RASSF10	11	1.26603989993355	0.056948218849931	0.444440242323899	0.323323668461536	NA	FALSE
HSC / MPP	Triploid	ENSG00000111713	GYS2	12	1.26603989993355	0.056948218849931	0.444440242323899	0.323323668461536	NA	FALSE
HSC / MPP	Triploid	ENSG00000258498	DIO3OS	14	1.26603989993355	0.056948218849931	0.444440242323899	0.323323668461536	NA	FALSE
HSC / MPP	Triploid	ENSG00000189308	LIN54	4	60.5565386840945	0.221431548164297	0.412508636649798	0.323535807563839	NA	FALSE
HSC / MPP	Triploid	ENSG00000145990	GFOD1	6	60.0820855883203	0.219988733976145	0.415233822250255	0.323644256883913	NA	FALSE
HSC / MPP	Triploid	ENSG00000104756	KCTD9	8	58.9125966451193	0.222987692297603	0.405138608752234	0.32375234116572	NA	FALSE
HSC / MPP	Triploid	ENSG00000171747	LGALS4	19	2.64216369220486	0.0765961386755339	0.445459999903772	0.323917268040846	NA	FALSE
HSC / MPP	Triploid	ENSG00000186416	NKRF	X	65.9621683902436	0.22651654908051	0.399591083654141	0.323974478988471	NA	FALSE
HSC / MPP	Triploid	ENSG00000138448	ITGAV	2	80.4243594492609	0.229359746168855	0.393010499447383	0.323989760226748	0.498196554948172	FALSE
HSC / MPP	Triploid	ENSG00000144021	CIAO1	2	237.573067050484	0.228847504600135	0.312772505259672	0.324025016169038	0.498196554948172	FALSE
HSC / MPP	Triploid	ENSG00000204219	TCEA3	1	2.327107097682	0.0635779947411933	0.443837788653722	0.324074835346092	NA	FALSE
HSC / MPP	Triploid	ENSG00000184634	MED12	X	102.44419462763	0.234079068118532	0.365994709598051	0.324089818278721	0.498196554948172	FALSE
HSC / MPP	Triploid	ENSG00000049883	PTCD2	5	64.3368025025163	0.227086829463771	0.399283663668401	0.324123513896174	NA	FALSE
HSC / MPP	Triploid	ENSG00000034693	PEX3	6	69.2640361387109	0.231806856436068	0.406950000984013	0.324124052282344	NA	FALSE
HSC / MPP	Triploid	ENSG00000171298	GAA	17	49.0225252047481	0.216210531894869	0.418218571742758	0.32434645271897	NA	FALSE
HSC / MPP	Triploid	ENSG00000100360	IFT27	22	176.057648125829	0.233454228365172	0.330752279707335	0.324430499836805	0.49860979808806	FALSE
HSC / MPP	Triploid	ENSG00000172915	NBEA	13	29.7062021707523	0.185201816129532	0.438877685121079	0.325026199426848	NA	FALSE
HSC / MPP	Triploid	ENSG00000118495	PLAGL1	6	498.587600547322	0.210697467056424	0.261823067300993	0.325029715094315	0.499420104747443	FALSE
HSC / MPP	Triploid	ENSG00000196132	MYT1	20	6.41235176629645	0.100390336813621	0.446125502479926	0.325078788828326	NA	FALSE
HSC / MPP	Triploid	ENSG00000255559	ZNF252P-AS1	8	4.24661927868457	-0.0599427613741782	0.443769724438167	0.32509605569493	NA	FALSE
HSC / MPP	Triploid	ENSG00000162894	FCMR	1	28.8409470685339	-0.161685625298455	0.445549217466082	0.325146601731157	NA	FALSE
HSC / MPP	Triploid	ENSG00000090924	PLEKHG2	19	39.3200633441698	0.205368035941571	0.428530503057127	0.325153041802706	NA	FALSE
HSC / MPP	Triploid	ENSG00000156990	RPUSD3	3	344.570984283965	0.223067560835276	0.292679888525862	0.32515431704906	0.499420706352696	FALSE
HSC / MPP	Triploid	ENSG00000049860	HEXB	5	167.495190705144	0.232153346015097	0.334887166072631	0.325174052644687	0.499420706352696	FALSE
HSC / MPP	Triploid	ENSG00000077514	POLD3	11	216.823503348078	0.23190808371186	0.3242116521016	0.325357769557679	0.499592290984894	FALSE
HSC / MPP	Triploid	ENSG00000213934	HBG1	11	347.708848587753	-0.0994833232696071	0.445785806189175	0.325509002048836	0.499713930357715	FALSE
HSC / MPP	Triploid	ENSG00000153292	ADGRF1	6	4.15536618699569	-0.0570274383302399	0.44366184403955	0.325524593982209	NA	FALSE
HSC / MPP	Triploid	ENSG00000131697	NPHP4	1	12.3208250636857	0.145619065198321	0.446780003096208	0.325758565803306	NA	FALSE
HSC / MPP	Triploid	ENSG00000114993	RTKN	2	50.1434025122499	0.216416190002011	0.41578993654824	0.325833025543267	NA	FALSE
HSC / MPP	Triploid	ENSG00000163581	SLC2A2	3	3.4465284208769	0.0681705292362423	0.444347973760906	0.325999561434263	NA	FALSE
HSC / MPP	Triploid	ENSG00000136935	GOLGA1	9	49.7130002359742	0.212184227391984	0.421361276178135	0.326128635075486	NA	FALSE
HSC / MPP	Triploid	ENSG00000164414	SLC35A1	6	71.9998688140728	0.225299663424692	0.400384336287289	0.326211929727631	NA	FALSE
HSC / MPP	Triploid	ENSG00000112234	FBXL4	6	96.613644828844	0.230650866013348	0.376898744972412	0.326240391107562	0.500725961932177	FALSE
HSC / MPP	Triploid	ENSG00000137393	RNF144B	6	44.8583004220761	0.212095416707998	0.421414336051624	0.326358857927337	NA	FALSE
HSC / MPP	Triploid	ENSG00000276600	RAB7B	1	53.1151218991363	0.210662708861311	0.423802911450712	0.326366476943952	NA	FALSE
HSC / MPP	Triploid	ENSG00000226179	LINC00685	X	61.2643580329325	0.227350720761741	0.401479340377684	0.326410153577624	NA	FALSE
HSC / MPP	Triploid	ENSG00000111843	TMEM14C	6	1175.04020992911	0.203812670760016	0.246921808763874	0.326529075469733	0.500965057718567	FALSE
HSC / MPP	Triploid	ENSG00000103275	UBE2I	16	1158.34140626743	0.205116936510092	0.248048833609628	0.32654056147299	0.500965057718567	FALSE
HSC / MPP	Triploid	ENSG00000162222	TTC9C	11	203.033617975849	0.227995355129855	0.314162988152394	0.32663107165749	0.500993149034333	FALSE
HSC / MPP	Triploid	ENSG00000181896	ZNF101	19	45.1851460929249	0.214028508157826	0.419984025834206	0.326632344323361	NA	FALSE
HSC / MPP	Triploid	ENSG00000115042	FAHD2A	2	173.766393864489	0.231313489332801	0.328957649727032	0.326711166592561	0.501005256350449	FALSE
HSC / MPP	Triploid	ENSG00000189369	GSPT2	X	140.761724633074	-0.229242698998994	0.362093513790785	0.326823905767914	0.501067406567291	FALSE
HSC / MPP	Triploid	ENSG00000267365	KCNJ2-AS1	17	3.66713460807319	-0.0547230419694602	0.443577995730988	0.326999116406576	NA	FALSE
HSC / MPP	Triploid	ENSG00000170236	USP50	15	1.28870299757068	0.0488439565343137	0.442709929169561	0.327029941359843	NA	FALSE
HSC / MPP	Triploid	ENSG00000137692	DCUN1D5	11	311.43301814535	0.226883496834622	0.307975634421708	0.327070591712636	0.501286734574113	FALSE
HSC / MPP	Triploid	ENSG00000179841	AKAP5	14	7.158381528196	0.123848298483685	0.447220357999155	0.327162531877524	NA	FALSE
HSC / MPP	Triploid	ENSG00000175348	TMEM9B	11	131.090674289664	0.232658976404821	0.352553534257543	0.327206968472533	0.501286734574113	FALSE
HSC / MPP	Triploid	ENSG00000179085	DPM3	1	473.500456799263	-0.211722347501708	0.272439441863089	0.327222925946586	0.501286734574113	FALSE
HSC / MPP	Triploid	ENSG00000138802	SEC24B	4	87.6743572820165	0.228033841437716	0.387675724027029	0.327284028309549	0.501286734574113	FALSE
HSC / MPP	Triploid	ENSG00000151348	EXT2	11	72.0960037809744	0.225963403844152	0.395211942782754	0.327308609550408	NA	FALSE
HSC / MPP	Triploid	ENSG00000183891	TTC32	2	148.007483217991	0.232408799695986	0.344324189713265	0.327328173275012	0.501286734574113	FALSE
HSC / MPP	Triploid	ENSG00000137343	ATAT1	6	76.8528288040952	0.227328746810933	0.392504079208332	0.327494563777053	0.501430886595095	FALSE
HSC / MPP	Triploid	ENSG00000214357	NEURL1B	5	26.2369215457261	-0.152444481959919	0.445731877872608	0.32775805165098	NA	FALSE
HSC / MPP	Triploid	ENSG00000085224	ATRX	X	990.139243544694	0.195966282083598	0.233578432927786	0.327840793724347	0.50174288609439	FALSE
HSC / MPP	Triploid	ENSG00000186395	KRT10	17	519.056761647501	0.218555694558595	0.280908487712527	0.327842952234034	0.50174288609439	FALSE
HSC / MPP	Triploid	ENSG00000157933	SKI	1	40.271577497024	0.204895467582252	0.427599473666826	0.327961560059252	NA	FALSE
HSC / MPP	Triploid	ENSG00000107625	DDX50	10	330.851684632596	0.219667325592071	0.286841844023155	0.328043722551578	0.501939446700198	FALSE
HSC / MPP	Triploid	ENSG00000162496	DHRS3	1	4.20722381078024	-0.0600482390605222	0.443691822975139	0.328101509617768	NA	FALSE
HSC / MPP	Triploid	ENSG00000133619	KRBA1	7	20.1748871106035	0.169981394686003	0.443216499595034	0.32823717723757	NA	FALSE
HSC / MPP	Triploid	ENSG00000176422	SPRYD4	12	97.3382169654041	-0.224370612102594	0.389391802744325	0.32829032039934	0.502206025848991	FALSE
HSC / MPP	Triploid	ENSG00000175489	LRRC25	19	17.7965086306651	0.162129344052515	0.444683892376505	0.328337808783989	NA	FALSE
HSC / MPP	Triploid	ENSG00000152952	PLOD2	3	62.9970351760824	0.2213607931049	0.402871832421654	0.328408664140185	NA	FALSE
HSC / MPP	Triploid	ENSG00000151502	VPS26B	11	94.6760410347904	0.22841731314801	0.389383080958032	0.328458659824065	0.502352797116858	FALSE
HSC / MPP	Triploid	ENSG00000176046	NUPR1	16	5.35841605156043	-0.0560455603588667	0.443613453737505	0.328679023891824	NA	FALSE
HSC / MPP	Triploid	ENSG00000135916	ITM2C	2	775.027458187837	0.211927763727955	0.425016843602439	0.328683575892528	0.502586014349549	FALSE
HSC / MPP	Triploid	ENSG00000100934	SEC23A	14	92.9087496600031	0.230560744536904	0.373308092039266	0.328812516647363	0.502609856276223	FALSE
HSC / MPP	Triploid	ENSG00000115421	PAPOLG	2	96.2055122216024	0.230688711872111	0.371995649916565	0.328844033361299	0.502609856276223	FALSE
HSC / MPP	Triploid	ENSG00000151726	ACSL1	4	36.7722612878661	0.189485646297947	0.437022812928121	0.328851266503178	NA	FALSE
HSC / MPP	Triploid	ENSG00000143226	FCGR2A	1	4.54475505075868	-0.0601880444686554	0.443671108103262	0.328863753397796	NA	FALSE
HSC / MPP	Triploid	ENSG00000106723	SPIN1	9	273.896667586091	0.227300607999844	0.296602581701481	0.32909075896383	0.502699107347719	FALSE
HSC / MPP	Triploid	ENSG00000197345	MRPL21	11	535.85071433044	-0.219148510291208	0.294525338638382	0.329108938214017	0.502699107347719	FALSE
HSC / MPP	Triploid	ENSG00000142546	NOSIP	19	355.904525940731	0.21502490522261	0.28372231087346	0.329142939743104	0.502699107347719	FALSE
HSC / MPP	Triploid	ENSG00000175573	C11orf68	11	141.504341080985	0.230832266853549	0.379252645381365	0.329192209797959	0.502699107347719	FALSE
HSC / MPP	Triploid	ENSG00000197712	FAM114A1	4	12.5216566398178	-0.11421247670752	0.44725285384536	0.329338895820542	NA	FALSE
HSC / MPP	Triploid	ENSG00000099958	DERL3	22	69.7339922840878	0.224584662734193	0.396759713274425	0.329442480485604	NA	FALSE
HSC / MPP	Triploid	ENSG00000099139	PCSK5	9	5.97038484736355	-0.0644715143938304	0.443747761747239	0.329491275030233	NA	FALSE
HSC / MPP	Triploid	ENSG00000115137	DNAJC27	2	45.5198877960536	0.212791958804605	0.41805455536544	0.32951692465496	NA	FALSE
HSC / MPP	Triploid	ENSG00000100612	DHRS7	14	251.283671087261	0.22384678378218	0.30328178875468	0.329531012581573	0.503105763763154	FALSE
HSC / MPP	Triploid	ENSG00000087237	CETP	16	4.86392321752631	-0.0597070098131802	0.443655726521206	0.329638619036652	NA	FALSE
HSC / MPP	Triploid	ENSG00000014919	COX15	10	138.8066556639	0.228264647115964	0.343001815390418	0.329751551645233	0.503331723903712	FALSE
HSC / MPP	Triploid	ENSG00000196550	FAM72A	1	3.94913359421142	-0.0585160367324668	0.443633937601296	0.329851394923942	NA	FALSE
HSC / MPP	Triploid	ENSG00000186318	BACE1	11	51.6359481237534	0.215971728436803	0.413595831217238	0.330110487911561	NA	FALSE
HSC / MPP	Triploid	ENSG00000097021	ACOT7	1	117.429024368243	0.230855734935947	0.366357111845135	0.330111113113126	0.503769741344178	FALSE
HSC / MPP	Triploid	ENSG00000130147	SH3BP4	2	58.6682626758109	0.217773543664211	0.411297806436471	0.330206089022008	NA	FALSE
HSC / MPP	Triploid	ENSG00000113812	ACTR8	3	63.4074240324077	0.222015035438606	0.400810582075444	0.330249952191226	NA	FALSE
HSC / MPP	Triploid	ENSG00000115840	SLC25A12	2	79.899581424613	0.225233799328048	0.39156566126079	0.330425402788517	0.504094586126289	FALSE
HSC / MPP	Triploid	ENSG00000257365	FNTB	14	49.7415309409758	0.212365759481834	0.416566817444513	0.330457453976134	NA	FALSE
HSC / MPP	Triploid	ENSG00000107949	BCCIP	10	352.158808049758	0.218827279025319	0.288560477744556	0.330469271118099	0.504094586126289	FALSE
HSC / MPP	Triploid	ENSG00000162620	LRRIQ3	1	9.66776631341675	0.129882073260686	0.446631545409823	0.330512901726018	NA	FALSE
HSC / MPP	Triploid	ENSG00000115266	APC2	19	1.99340303788275	0.0618426375076189	0.444123304132827	0.330530993030538	NA	FALSE
HSC / MPP	Triploid	ENSG00000197620	CXorf40A	X	16.5944714873086	-0.123391583158359	0.447663981452393	0.330618636657688	NA	FALSE
HSC / MPP	Triploid	ENSG00000125967	NECAB3	20	20.5365153313875	0.167054656724326	0.443319652482818	0.330641221143991	NA	FALSE
HSC / MPP	Triploid	ENSG00000067829	IDH3G	X	255.630586585629	-0.223273816359983	0.316550676196113	0.330793447966624	0.504406617183985	FALSE
HSC / MPP	Triploid	ENSG00000102699	PARP4	13	179.694108201889	0.227763399251248	0.326185253570995	0.330819212394339	0.504406617183985	FALSE
HSC / MPP	Triploid	ENSG00000226742	HSBP1L1	18	11.2559358025671	0.135116193051915	0.446715829375157	0.330874331568739	NA	FALSE
HSC / MPP	Triploid	ENSG00000124140	SLC12A5	20	87.4954136155166	-0.218607312566409	0.399797737189136	0.331034507458532	0.504506826199658	FALSE
HSC / MPP	Triploid	ENSG00000205581	HMGN1	21	3039.61738107128	0.186437457484571	0.215295943735906	0.331034743625918	0.504506826199658	FALSE
HSC / MPP	Triploid	ENSG00000092067	CEBPE	14	15.6435788161165	0.158285541943271	0.44500131999437	0.331092121131716	NA	FALSE
HSC / MPP	Triploid	ENSG00000197170	PSMD12	17	297.88326272203	0.227230438783581	0.318706438400071	0.331180061924107	0.504506826199658	FALSE
HSC / MPP	Triploid	ENSG00000131323	TRAF3	14	52.6116264516435	0.211391977870835	0.418003963582474	0.331195638949874	NA	FALSE
HSC / MPP	Triploid	ENSG00000110011	DNAJC4	11	334.489490778588	0.216378085939669	0.282246095547201	0.331212212460586	0.504506826199658	FALSE
HSC / MPP	Triploid	ENSG00000102390	PBDC1	X	298.857865685123	-0.221844626145516	0.312324642024616	0.331248465220585	0.504506826199658	FALSE
HSC / MPP	Triploid	ENSG00000008311	AASS	7	8.48946351725862	0.125996785767981	0.446757820936833	0.331292641872736	NA	FALSE
HSC / MPP	Triploid	ENSG00000127831	VIL1	2	2.98559584951389	0.0831543391404658	0.445348908686496	0.331310211751284	NA	FALSE
HSC / MPP	Triploid	ENSG00000122565	CBX3	7	1341.04591524058	0.18808499891873	0.223023632323997	0.331409117582596	0.50454360256191	FALSE
HSC / MPP	Triploid	ENSG00000112679	DUSP22	6	93.7601099546135	0.228959637096863	0.377056406169862	0.331418034367659	0.50454360256191	FALSE
HSC / MPP	Triploid	ENSG00000113558	SKP1	5	1731.22026319779	0.188976557571468	0.22432049002862	0.331522637492592	0.504547343481826	FALSE
HSC / MPP	Triploid	ENSG00000186635	ARAP1	11	47.1306546707437	0.212097403133001	0.416656838992178	0.331564656784604	NA	FALSE
HSC / MPP	Triploid	ENSG00000115415	STAT1	2	181.230837243242	0.225093413590663	0.334023761539093	0.331565915301502	0.504547343481826	FALSE
HSC / MPP	Triploid	ENSG00000137825	ITPKA	15	7.58392914720638	0.123665092484138	0.446784082083146	0.331588947332255	NA	FALSE
HSC / MPP	Triploid	ENSG00000133612	AGAP3	7	29.5918737998422	0.185509492506137	0.437347323493169	0.331661316384315	NA	FALSE
HSC / MPP	Triploid	ENSG00000196376	SLC35F1	6	22.7059902378345	-0.000428910205449604	0.441484222266236	0.332042054096415	NA	FALSE
HSC / MPP	Triploid	ENSG00000170633	RNF34	12	139.358320245025	0.230203998930068	0.350885728683924	0.33226053854939	0.505458559566684	FALSE
HSC / MPP	Triploid	ENSG00000164211	STARD4	5	36.103271678214	0.200955131733794	0.427386935644979	0.33228514768667	NA	FALSE
HSC / MPP	Triploid	ENSG00000138246	DNAJC13	3	107.446669593434	0.229311489083257	0.365110044151462	0.332310411982016	0.505458559566684	FALSE
HSC / MPP	Triploid	ENSG00000107164	FUBP3	9	93.4546843015614	0.228230808378486	0.374307008357396	0.332403953694499	0.505487387941037	FALSE
HSC / MPP	Triploid	ENSG00000130706	ADRM1	20	353.187613403729	0.223155675996443	0.304289863402034	0.332475059599783	0.505487387941037	FALSE
HSC / MPP	Triploid	ENSG00000171566	PLRG1	4	190.494213468506	-0.225430397036965	0.342413222240146	0.332600549454792	0.505567406936867	FALSE
HSC / MPP	Triploid	ENSG00000108819	PPP1R9B	17	53.9967967125092	0.216880932603134	0.409307055998055	0.332744140259408	NA	FALSE
HSC / MPP	Triploid	ENSG00000125447	GGA3	17	61.436462820102	0.218118096191665	0.402642157603462	0.33280613573435	NA	FALSE
HSC / MPP	Triploid	ENSG00000237975	FLG-AS1	1	5.56546103056527	0.070294563490494	0.443940952158156	0.332842333459291	NA	FALSE
HSC / MPP	Triploid	ENSG00000170946	DNAJC24	11	62.6131323885993	0.220676066374501	0.40114160184116	0.332862045637752	NA	FALSE
HSC / MPP	Triploid	ENSG00000073803	MAP3K13	3	233.776908360324	-0.223196291214203	0.327118552654238	0.33292691457346	0.505868672890693	FALSE
HSC / MPP	Triploid	ENSG00000120318	ARAP3	5	4.70026318522459	-0.0614091168893671	0.443614879196091	0.33294634314072	NA	FALSE
HSC / MPP	Triploid	ENSG00000170325	PRDM10	11	22.3534516114818	0.162097618045193	0.442801100080922	0.333014419198199	NA	FALSE
HSC / MPP	Triploid	ENSG00000166441	RPL27A	11	18076.9344431478	0.177013267357609	0.20557019283389	0.333084539682334	0.505868672890693	FALSE
HSC / MPP	Triploid	ENSG00000126226	PCID2	13	282.484945679749	0.221732062100697	0.301264870557478	0.333134303863732	0.505868672890693	FALSE
HSC / MPP	Triploid	ENSG00000198839	ZNF277	7	169.922232642783	0.228758245482933	0.331183890709829	0.333167051859538	0.505868672890693	FALSE
HSC / MPP	Triploid	ENSG00000153132	CLGN	4	84.0314220799399	-0.217177055663023	0.40086501272444	0.333247954282335	0.505868672890693	FALSE
HSC / MPP	Triploid	ENSG00000095383	TBC1D2	9	9.52036069032605	0.126965747469214	0.446435771715044	0.333269769976468	NA	FALSE
HSC / MPP	Triploid	ENSG00000122507	BBS9	7	29.0305764412206	0.176057194249897	0.438986293716286	0.333276735053423	NA	FALSE
HSC / MPP	Triploid	ENSG00000110218	PANX1	11	21.4222229350211	0.171961924351591	0.441270995773065	0.333281618917793	NA	FALSE
HSC / MPP	Triploid	ENSG00000075624	ACTB	7	14526.6714499679	0.190716667370099	0.23707933394627	0.333290048063738	0.505868672890693	FALSE
HSC / MPP	Triploid	ENSG00000196502	SULT1A1	16	135.611209134411	0.229732028814569	0.351304174579604	0.333309060737318	0.505868672890693	FALSE
HSC / MPP	Triploid	ENSG00000100359	SGSM3	22	101.381505917972	0.228505754925072	0.369104044455328	0.333404465185249	0.505902817389119	FALSE
HSC / MPP	Triploid	ENSG00000119737	GPR75	2	2.75607476472182	0.0845530244367424	0.445307409873661	0.333434731572804	NA	FALSE
HSC / MPP	Triploid	ENSG00000137185	ZSCAN9	6	63.5649863276037	0.218883293210807	0.404131900664332	0.333453970456624	NA	FALSE
HSC / MPP	Triploid	ENSG00000140534	TICRR	15	29.4509867795518	0.185881438557443	0.436009340997148	0.333510979131037	NA	FALSE
HSC / MPP	Triploid	ENSG00000114767	RRP9	3	125.949206053507	0.228913078866141	0.350601728253064	0.333538934836259	0.505996210937648	FALSE
HSC / MPP	Triploid	ENSG00000183655	KLHL25	15	3.41595126404611	0.0840839496466219	0.445315654343439	0.333549602665216	NA	FALSE
HSC / MPP	Triploid	ENSG00000175334	BANF1	11	1450.8582330587	0.199909991648163	0.248286093126033	0.333649110952722	0.506035962710352	FALSE
HSC / MPP	Triploid	ENSG00000167397	VKORC1	16	484.134488246082	0.205762822925206	0.260884261700223	0.33371099082902	0.506035962710352	FALSE
HSC / MPP	Triploid	ENSG00000198951	NAGA	22	58.6245816430925	0.218369299135278	0.404745532420529	0.333775913625543	NA	FALSE
HSC / MPP	Triploid	ENSG00000130803	ZNF317	19	46.965449224017	0.210832873754115	0.41739249443441	0.333806852108812	NA	FALSE
HSC / MPP	Triploid	ENSG00000130305	NSUN5	7	197.945030547193	0.224757807844889	0.316810641644108	0.334152604632253	0.506533696602105	FALSE
HSC / MPP	Triploid	ENSG00000003436	TFPI	2	436.502432409354	0.212004415066456	0.273268300910215	0.334235954011531	0.506533696602105	FALSE
HSC / MPP	Triploid	ENSG00000134109	EDEM1	3	57.4020432487517	0.21797349399608	0.405606954731416	0.334253911561773	NA	FALSE
HSC / MPP	Triploid	ENSG00000108799	EZH1	17	90.3630612109376	0.227279288401752	0.37711460151841	0.334316446857918	0.506533696602105	FALSE
HSC / MPP	Triploid	ENSG00000226051	ZNF503-AS1	10	3.82439106875785	-0.0572445645939028	0.443535213416351	0.334323797754546	NA	FALSE
HSC / MPP	Triploid	ENSG00000165704	HPRT1	X	515.665038358184	-0.209960193339956	0.276180725303721	0.334331219258919	0.506533696602105	FALSE
HSC / MPP	Triploid	ENSG00000150401	DCUN1D2	13	25.8106708700668	0.17809863499539	0.438641896212558	0.33435888063125	NA	FALSE
HSC / MPP	Triploid	ENSG00000149131	SERPING1	11	295.730107467689	0.217297924934874	0.2908277054373	0.334515561848864	0.506702353998967	FALSE
HSC / MPP	Triploid	ENSG00000266338	NBPF15	1	7.23868295158123	0.112883484715642	0.44610222297027	0.334552540167905	NA	FALSE
HSC / MPP	Triploid	ENSG00000159267	HLCS	21	28.1769824587544	0.181780489776295	0.437061802009304	0.334638611036611	NA	FALSE
HSC / MPP	Triploid	ENSG00000235903	CPB2-AS1	13	11.5185523650567	0.106041600808701	0.445470579604202	0.334721375083865	NA	FALSE
HSC / MPP	Triploid	ENSG00000139350	NEDD1	12	140.817797930131	0.228492534478252	0.351121005138772	0.3347698252502	0.506976826148218	FALSE
HSC / MPP	Triploid	ENSG00000183773	AIFM3	22	3.87945047835093	-0.0570879644503709	0.44351348733385	0.334779319949686	NA	FALSE
HSC / MPP	Triploid	ENSG00000130300	PLVAP	19	22.6222273200587	-0.141239739978229	0.446064018585545	0.334837516443869	NA	FALSE
HSC / MPP	Triploid	ENSG00000015568	RGPD5	2	26.8193108364593	0.187620419582147	0.436330757077244	0.334874776724697	NA	FALSE
HSC / MPP	Triploid	ENSG00000168612	ZSWIM1	20	14.5613837015378	0.152516704477157	0.444614523970489	0.334890833874095	NA	FALSE
HSC / MPP	Triploid	ENSG00000123106	CCDC91	12	233.091442586179	0.222352646583667	0.307911049930862	0.334964150027852	0.507160427022314	FALSE
HSC / MPP	Triploid	ENSG00000183837	PNMA3	X	8.28913184180494	0.125418452228271	0.446217514704953	0.335038161624864	NA	FALSE
HSC / MPP	Triploid	ENSG00000107371	EXOSC3	9	238.502889348242	0.223301839127998	0.311504900195009	0.335134056714038	0.507306985065163	FALSE
HSC / MPP	Triploid	ENSG00000163930	BAP1	3	71.8540956625774	0.22330773001942	0.390144805943152	0.335260692120817	NA	FALSE
HSC / MPP	Triploid	ENSG00000136011	STAB2	12	7.71970222914351	0.0931337389460367	0.444927009502635	0.335283793261587	NA	FALSE
HSC / MPP	Triploid	ENSG00000101290	CDS2	20	108.98392112265	0.227559573695017	0.3652272363425	0.335502318606344	0.507680825920767	FALSE
HSC / MPP	Triploid	ENSG00000130332	LSM7	19	1792.52177439329	0.190506218390675	0.22947778641094	0.33552734798568	0.507680825920767	FALSE
HSC / MPP	Triploid	ENSG00000155760	FZD7	2	9.83470407724247	0.125423601370085	0.446470715027411	0.335531917171027	NA	FALSE
HSC / MPP	Triploid	ENSG00000178404	CEP295NL	17	4.54201911430929	0.10090849628845	0.446127192375955	0.335702644064773	NA	FALSE
HSC / MPP	Triploid	ENSG00000171724	VAT1L	16	1.20718312020062	0.0520357549936071	0.443493416524826	0.335734877951774	NA	FALSE
HSC / MPP	Triploid	ENSG00000124103	FAM209A	20	1.20718312020062	0.0520357549936071	0.443493416524826	0.335734877951774	NA	FALSE
HSC / MPP	Triploid	ENSG00000048544	MRPS10	6	269.166342711054	0.220933094270294	0.30337999972192	0.335776531868921	0.507947101512632	FALSE
HSC / MPP	Triploid	ENSG00000132906	CASP9	1	36.2139809649224	0.199307030574275	0.426641773105632	0.335840476373419	NA	FALSE
HSC / MPP	Triploid	ENSG00000105711	SCN1B	19	3.75470795289736	-0.0568441750099489	0.443493844209713	0.335868197227753	NA	FALSE
HSC / MPP	Triploid	ENSG00000108239	TBC1D12	10	18.2522560843958	0.158341693491248	0.443508027280039	0.335966778377304	NA	FALSE
HSC / MPP	Triploid	ENSG00000189114	BLOC1S3	19	21.73483757214	0.174622451309891	0.439757228483266	0.33617390776112	NA	FALSE
HSC / MPP	Triploid	ENSG00000144224	UBXN4	2	852.755019904955	0.207622077059664	0.248372092560136	0.336208657422455	0.508489946350134	FALSE
HSC / MPP	Triploid	ENSG00000080200	CRYBG3	3	19.09251986948	0.164767678807273	0.442050316442002	0.336232277751233	NA	FALSE
HSC / MPP	Triploid	ENSG00000177917	ARL6IP6	2	257.637669235035	0.220832257182399	0.306176740000183	0.336308350986315	0.508529886139473	FALSE
HSC / MPP	Triploid	ENSG00000196155	PLEKHG4	16	33.4275004438472	0.19247899287068	0.43161367813183	0.336384916016307	NA	FALSE
HSC / MPP	Triploid	ENSG00000114346	ECT2	3	71.7681038078068	0.219340129883081	0.400850174606514	0.336453730687022	NA	FALSE
HSC / MPP	Triploid	ENSG00000281325	AC016549.1	5	11.4742378786941	0.144906220343272	0.445912160539217	0.336500245201033	NA	FALSE
HSC / MPP	Triploid	ENSG00000117151	CTBS	1	69.7313178457961	0.22044356568706	0.395538363778119	0.336772424944282	NA	FALSE
HSC / MPP	Triploid	ENSG00000104805	NUCB1	19	286.292351890839	0.217620646294045	0.294289622792139	0.336934416533299	0.509365559112105	FALSE
HSC / MPP	Triploid	ENSG00000178996	SNX18	5	43.5218057103572	0.196434148746501	0.429000692230336	0.336938501430393	NA	FALSE
HSC / MPP	Triploid	ENSG00000196141	SPATS2L	2	87.4275442120587	0.22097343892069	0.394843087433265	0.33706184376409	0.509447208424966	FALSE
HSC / MPP	Triploid	ENSG00000179057	IGSF22	11	1.83086593742912	0.0617272506619768	0.443865577533782	0.337157864443195	NA	FALSE
HSC / MPP	Triploid	ENSG00000179477	ALOX12B	17	1.83086593742912	0.0617272506619768	0.443865577533782	0.337157864443195	NA	FALSE
HSC / MPP	Triploid	ENSG00000110104	CCDC86	11	119.905152200587	0.226910110593248	0.358040473301025	0.337586928149566	0.510129724396742	FALSE
HSC / MPP	Triploid	ENSG00000171517	LPAR3	1	3.1567628088595	0.0853520534142915	0.445022640121539	0.337591786791134	NA	FALSE
HSC / MPP	Triploid	ENSG00000157368	IL34	16	4.20562291787598	-0.0591722369826637	0.443507690040451	0.337623885028223	NA	FALSE
HSC / MPP	Triploid	ENSG00000184277	TM2D3	15	137.424168584615	0.227439773217963	0.356252368577277	0.337767199827875	0.510291007969872	FALSE
HSC / MPP	Triploid	ENSG00000100628	ASB2	14	13.3863125012275	0.148793735308367	0.44444867685684	0.337826530491866	NA	FALSE
HSC / MPP	Triploid	ENSG00000091831	ESR1	6	6.68488235376017	0.0723451323146845	0.444063603009626	0.337966528189779	NA	FALSE
HSC / MPP	Triploid	ENSG00000134962	KLB	4	5.07014881542259	0.102256186642429	0.445703853162414	0.338026363541469	NA	FALSE
HSC / MPP	Triploid	ENSG00000118579	MED28	4	654.153346860753	0.200626107559437	0.251034544294942	0.338103087238848	0.510605422692914	FALSE
HSC / MPP	Triploid	ENSG00000141219	C17orf80	17	82.9673232501338	0.224354423892678	0.379782483440623	0.338122484114994	0.510605422692914	FALSE
HSC / MPP	Triploid	ENSG00000140092	FBLN5	14	11.7041088387582	-0.106328373208453	0.446140180175288	0.33828966552265	NA	FALSE
HSC / MPP	Triploid	ENSG00000181904	C5orf24	5	254.133909151013	0.218834999677905	0.301401775944876	0.338334322162501	0.510782260153703	FALSE
HSC / MPP	Triploid	ENSG00000115556	PLCD4	2	1.16235957921284	0.0540449227341316	0.444064940181724	0.338341081805658	NA	FALSE
HSC / MPP	Triploid	ENSG00000254221	PCDHGB1	5	1.16235957921284	0.0540449227341316	0.444064940181724	0.338341081805658	NA	FALSE
HSC / MPP	Triploid	ENSG00000124568	SLC17A1	6	1.16235957921284	0.0540449227341316	0.444064940181724	0.338341081805658	NA	FALSE
HSC / MPP	Triploid	ENSG00000197444	OGDHL	10	1.16235957921284	0.0540449227341316	0.444064940181724	0.338341081805658	NA	FALSE
HSC / MPP	Triploid	ENSG00000019102	VSIG2	11	1.16235957921284	0.0540449227341316	0.444064940181724	0.338341081805658	NA	FALSE
HSC / MPP	Triploid	ENSG00000198028	ZNF560	19	1.16235957921284	0.0540449227341316	0.444064940181724	0.338341081805658	NA	FALSE
HSC / MPP	Triploid	ENSG00000161040	FBXL13	7	17.9825358513906	0.140286212037087	0.444347423377999	0.338362526493342	NA	FALSE
HSC / MPP	Triploid	ENSG00000155363	MOV10	1	85.3048457435468	0.224929561800892	0.38381160364681	0.33838680644568	0.510782260153703	FALSE
HSC / MPP	Triploid	ENSG00000172667	ZMAT3	3	30.4867165087461	0.188959326032644	0.432497085434846	0.33843829193973	NA	FALSE
HSC / MPP	Triploid	ENSG00000129538	RNASE1	14	5.0744907615853	-0.059526882611118	0.443473783261544	0.338561320827464	NA	FALSE
HSC / MPP	Triploid	ENSG00000243646	IL10RB	21	86.8143769314068	0.223863136046731	0.379670184174079	0.338564666863563	0.510861079749603	FALSE
HSC / MPP	Triploid	ENSG00000141298	SSH2	17	201.6717032448	0.223993896733991	0.332783244058904	0.338586266863875	0.510861079749603	FALSE
HSC / MPP	Triploid	ENSG00000107021	TBC1D13	9	56.8668537964017	0.21358847389757	0.405909887198512	0.338636242220666	NA	FALSE
HSC / MPP	Triploid	ENSG00000125648	SLC25A23	19	16.7386432187251	0.156468469355204	0.443405514442502	0.338784013266133	NA	FALSE
HSC / MPP	Triploid	ENSG00000118655	DCLRE1B	1	51.9098753163907	0.210116566237162	0.413821766050278	0.338810516039458	NA	FALSE
HSC / MPP	Triploid	ENSG00000154917	RAB6B	3	2.57929128011119	0.0630007980325164	0.443527144444447	0.338875799505543	NA	FALSE
HSC / MPP	Triploid	ENSG00000186814	ZSCAN30	18	84.458353189877	0.224294589223462	0.378355253393037	0.338875974538297	0.511008471558889	FALSE
HSC / MPP	Triploid	ENSG00000100365	NCF4	22	432.90340400437	0.217625704419786	0.295243991074608	0.33890463009122	0.511008471558889	FALSE
HSC / MPP	Triploid	ENSG00000163882	POLR2H	3	478.424769976727	0.205943159219569	0.26462341772118	0.338904883429025	0.511008471558889	FALSE
HSC / MPP	Triploid	ENSG00000167447	SMG8	17	19.1578125555865	0.158234275875989	0.442420740324457	0.33902296367967	NA	FALSE
HSC / MPP	Triploid	ENSG00000171914	TLN2	15	34.3082594849611	0.188521605464816	0.431534801876042	0.339062519489188	NA	FALSE
HSC / MPP	Triploid	ENSG00000215375	MYL5	4	60.6760497826691	0.215200366243027	0.401413108273705	0.339154069724189	NA	FALSE
HSC / MPP	Triploid	ENSG00000231789	PIK3CD-AS2	1	16.2694828038108	0.157067975548923	0.443408611816022	0.339203920698951	NA	FALSE
HSC / MPP	Triploid	ENSG00000118407	FILIP1	6	3.83462693736315	-0.0564928367848896	0.443428309305072	0.339274803753045	NA	FALSE
HSC / MPP	Triploid	ENSG00000119953	SMNDC1	10	213.238006092112	0.221671785956785	0.314138193000821	0.339531551530586	0.511842154262597	FALSE
HSC / MPP	Triploid	ENSG00000160703	NLRX1	11	29.5626160863146	0.18286690929354	0.434552717840461	0.339614425385867	NA	FALSE
HSC / MPP	Triploid	ENSG00000179152	TCAIM	3	128.67835401597	0.226155425957051	0.35008483597293	0.339658562803842	0.511922408187632	FALSE
HSC / MPP	Triploid	ENSG00000260528	FAM157C	16	4.6033618801524	0.0906197654792612	0.444817401672806	0.339728330511932	NA	FALSE
HSC / MPP	Triploid	ENSG00000225377	NRSN2-AS1	20	30.3375897773841	0.188044742458286	0.432211854405613	0.340013870247354	NA	FALSE
HSC / MPP	Triploid	ENSG00000143633	C1orf131	1	278.76514203688	0.217604330529488	0.298396336328104	0.340095655717076	0.512430122260953	FALSE
HSC / MPP	Triploid	ENSG00000063015	SEZ6	17	5.15917561983654	0.103442195268039	0.445578220113797	0.340096535040871	NA	FALSE
HSC / MPP	Triploid	ENSG00000188554	NBR1	17	80.2574968077104	0.221937549364263	0.383525688794512	0.340143124821148	0.512430122260953	FALSE
HSC / MPP	Triploid	ENSG00000100908	EMC9	14	70.212013662845	0.21850687252669	0.397278749210628	0.340196838620935	NA	FALSE
HSC / MPP	Triploid	ENSG00000168016	TRANK1	3	168.555417813602	0.224126862227918	0.330660035672055	0.340227387799875	0.512445809408146	FALSE
HSC / MPP	Triploid	ENSG00000141570	CBX8	17	43.7038108733507	0.203452654275009	0.419496576988206	0.340229525839471	NA	FALSE
HSC / MPP	Triploid	ENSG00000001461	NIPAL3	1	73.2019100219072	0.220747969550468	0.389928076073049	0.340412014486677	NA	FALSE
HSC / MPP	Triploid	ENSG00000111885	MAN1A1	6	270.196197826286	0.224154592693196	0.330566931262848	0.340507177747903	0.512744125414998	FALSE
HSC / MPP	Triploid	ENSG00000147383	NSDHL	X	60.1669937702812	0.214045129713048	0.404212525291761	0.340511453832959	NA	FALSE
HSC / MPP	Triploid	ENSG00000135540	NHSL1	6	24.3082164177729	0.163074769345999	0.440598129335108	0.340568711462553	NA	FALSE
HSC / MPP	Triploid	ENSG00000166135	HIF1AN	10	76.6292836915342	0.221463033672173	0.385488428370817	0.340577195619839	0.512744125414998	FALSE
HSC / MPP	Triploid	ENSG00000115368	WDR75	2	190.960328853829	0.222228865809292	0.32120902805503	0.340647127563502	0.512744125414998	FALSE
HSC / MPP	Triploid	ENSG00000106809	OGN	9	4.34709781359674	-0.0590042813612141	0.443440084931109	0.34065120747961	NA	FALSE
HSC / MPP	Triploid	ENSG00000178342	KCNG2	18	10.9857103905583	0.111950262864763	0.44541327428197	0.340773479746964	NA	FALSE
HSC / MPP	Triploid	ENSG00000196735	HLA-DQA1	6	166.804857857928	-0.213726118900858	0.367945219303564	0.340974070406979	0.513124934841471	FALSE
HSC / MPP	Triploid	ENSG00000165995	CACNB2	10	8.97086523374035	0.101834994263522	0.445084701091718	0.341153927282503	NA	FALSE
HSC / MPP	Triploid	ENSG00000198301	SDAD1	4	297.612300076074	0.218938925712845	0.305776332009707	0.341267199868795	0.513440061299854	FALSE
HSC / MPP	Triploid	ENSG00000043093	DCUN1D1	3	177.384695615157	0.223661514036123	0.331333470917448	0.341382712959711	0.513440061299854	FALSE
HSC / MPP	Triploid	ENSG00000140367	UBE2Q2	15	109.503236903432	0.223718594846713	0.374176363513415	0.341405453644261	0.513440061299854	FALSE
HSC / MPP	Triploid	ENSG00000145555	MYO10	5	4.46188698443164	0.0906664539580942	0.444808734111747	0.341419046762736	NA	FALSE
HSC / MPP	Triploid	ENSG00000115457	IGFBP2	2	74.501718695929	0.149611772865562	0.445358581485258	0.341524631677783	0.513440569224627	FALSE
HSC / MPP	Triploid	ENSG00000100982	PCIF1	20	92.757871858561	0.222131432946584	0.378406752740292	0.341553778288064	0.513440569224627	FALSE
HSC / MPP	Triploid	ENSG00000167785	ZNF558	19	20.1546853058462	0.163837264677913	0.440716826908186	0.342000000665639	NA	FALSE
HSC / MPP	Triploid	ENSG00000121764	HCRTR1	1	1.18502267684997	0.0463580625830309	0.442464828386682	0.342024997294777	NA	FALSE
HSC / MPP	Triploid	ENSG00000160801	PTH1R	3	1.18502267684997	0.0463580625830309	0.442464828386682	0.342024997294777	NA	FALSE
HSC / MPP	Triploid	ENSG00000204421	LY6G6C	6	1.18502267684997	0.0463580625830309	0.442464828386682	0.342024997294777	NA	FALSE
HSC / MPP	Triploid	ENSG00000104941	RSPH6A	19	1.18502267684997	0.0463580625830309	0.442464828386682	0.342024997294777	NA	FALSE
HSC / MPP	Triploid	ENSG00000005486	RHBDD2	7	60.7545203569794	0.211770417361638	0.406772597500761	0.342055287286054	NA	FALSE
HSC / MPP	Triploid	ENSG00000184047	DIABLO	12	38.791746840063	-0.175486293660511	0.436538068636173	0.342216988353671	NA	FALSE
HSC / MPP	Triploid	ENSG00000059378	PARP12	7	27.4658167020294	0.17990076127549	0.435549149555622	0.342287490655708	NA	FALSE
HSC / MPP	Triploid	ENSG00000128310	GALR3	22	4.48747447069972	-0.05797648026937	0.443396396929051	0.342302368539564	NA	FALSE
HSC / MPP	Triploid	ENSG00000114999	TTL	2	70.5342352742717	0.216062935650536	0.394299201110718	0.342303543690087	NA	FALSE
HSC / MPP	Triploid	ENSG00000069696	DRD4	11	16.7413423502472	0.155238027595723	0.442845073578203	0.342408778145526	NA	FALSE
HSC / MPP	Triploid	ENSG00000130766	SESN2	1	24.5055739798168	0.173569916037477	0.437709841224348	0.342431914647886	NA	FALSE
HSC / MPP	Triploid	ENSG00000130165	ELOF1	19	188.164822453167	0.221607291708801	0.320790973817413	0.342472193477238	0.514709670898538	FALSE
HSC / MPP	Triploid	ENSG00000178385	PLEKHM3	2	10.6398315767835	-0.0729399845040344	0.443227949082914	0.342697575124775	NA	FALSE
HSC / MPP	Triploid	ENSG00000001084	GCLC	6	96.3056190663334	0.220185020137535	0.386356968339209	0.342841360946682	0.515105259776886	FALSE
HSC / MPP	Triploid	ENSG00000156531	PHF6	X	273.372629333493	-0.215407999434636	0.321657090423354	0.342883873023409	0.515105259776886	FALSE
HSC / MPP	Triploid	ENSG00000105220	GPI	19	291.694933049994	0.214469698857055	0.294135902734987	0.342976173335796	0.515126570013438	FALSE
HSC / MPP	Triploid	ENSG00000119844	AFTPH	2	139.630900868819	0.223902129190576	0.345241629705605	0.343046531205087	0.515126570013438	FALSE
HSC / MPP	Triploid	ENSG00000214309	MBLAC1	7	11.2629596517458	0.137301401624464	0.444754272810854	0.34306001664573	NA	FALSE
HSC / MPP	Triploid	ENSG00000109832	DDX25	11	3.8465515121085	-0.0557648542994898	0.443355395166592	0.34347606623796	NA	FALSE
HSC / MPP	Triploid	ENSG00000163743	RCHY1	4	108.839174587424	0.223033310058476	0.360453817466545	0.343669054188716	0.515949711600065	FALSE
HSC / MPP	Triploid	ENSG00000176472	ZNF575	19	5.53030133532154	-0.0629591223065035	0.443394074788327	0.34367687180463	NA	FALSE
HSC / MPP	Triploid	ENSG00000078618	NRDC	1	416.541283823928	0.212428501432779	0.286513302658199	0.34378322642767	0.516003749874339	FALSE
HSC / MPP	Triploid	ENSG00000173653	RCE1	11	79.7477453954856	0.218796809349517	0.3871081010419	0.343853774235328	0.516003749874339	FALSE
HSC / MPP	Triploid	ENSG00000230749	MEIS1-AS2	2	20.9832803970267	-0.140836858099178	0.443817880203955	0.343917937006466	NA	FALSE
HSC / MPP	Triploid	ENSG00000150455	TIRAP	11	18.7015599228521	0.161047699891708	0.440943436359791	0.34398151808798	NA	FALSE
HSC / MPP	Triploid	ENSG00000187955	COL14A1	8	4.23048249274868	-0.0577702866853834	0.44337450517556	0.344232632432328	NA	FALSE
HSC / MPP	Triploid	ENSG00000175581	MRPL48	11	232.881723937292	0.217781170357836	0.308026338522511	0.344290862631473	0.516547955848604	FALSE
HSC / MPP	Triploid	ENSG00000137834	SMAD6	15	22.40598246659	0.169561954328388	0.438345177859292	0.344335605416629	NA	FALSE
HSC / MPP	Triploid	ENSG00000006607	FARP2	2	24.8553875402298	0.172622763990969	0.437089877525242	0.344359407354206	NA	FALSE
HSC / MPP	Triploid	ENSG00000183793	NPIPA5	16	4.34436187714734	0.0964001951944941	0.445661523625845	0.344691228072291	NA	FALSE
HSC / MPP	Triploid	ENSG00000162396	PARS2	1	30.9683893738361	0.186933854796804	0.431076287432335	0.344716549014879	NA	FALSE
HSC / MPP	Triploid	ENSG00000188295	ZNF669	1	58.5502330482156	0.21050845970371	0.404140988783334	0.344737122294519	NA	FALSE
HSC / MPP	Triploid	ENSG00000248874	C5orf17	5	6.4104734762146	-0.0638798278372051	0.443379834182655	0.344754813133259	NA	FALSE
HSC / MPP	Triploid	ENSG00000168394	TAP1	6	54.0319773771311	0.210036161658831	0.408680857303815	0.34475618040199	NA	FALSE
HSC / MPP	Triploid	ENSG00000113758	DBN1	5	148.171866383197	0.222319834530394	0.339443705045492	0.344762942018071	0.517144413027107	FALSE
HSC / MPP	Triploid	ENSG00000145860	RNF145	5	136.739919835452	0.220443035177305	0.386652833628983	0.344954883766545	0.51729531081763	FALSE
HSC / MPP	Triploid	ENSG00000205978	NYNRIN	14	69.5633178127853	0.216370227970766	0.394838431608436	0.34496043208598	NA	FALSE
HSC / MPP	Triploid	ENSG00000168538	TRAPPC11	4	129.595607524257	0.223232006059312	0.348588253228585	0.345012638487389	0.51729531081763	FALSE
HSC / MPP	Triploid	ENSG00000132837	DMGDH	5	9.93015655441189	0.126051042353791	0.445036918148982	0.345098643103657	NA	FALSE
HSC / MPP	Triploid	ENSG00000164117	FBXO8	4	42.0658754400861	0.198907929967571	0.421058183599307	0.345343959606943	NA	FALSE
HSC / MPP	Triploid	ENSG00000148411	NACC2	9	12.129691384617	-0.109639170118346	0.445753923550944	0.345445764429481	NA	FALSE
HSC / MPP	Triploid	ENSG00000170113	NIPA1	15	23.1900963123643	0.171765835821478	0.437406043869392	0.345523613488134	NA	FALSE
HSC / MPP	Triploid	ENSG00000074319	TSG101	11	294.311920873827	0.211992472688012	0.288814518834854	0.345560290529083	0.518004505504711	FALSE
HSC / MPP	Triploid	ENSG00000204104	TRAF3IP1	2	54.4718656862803	0.207414549480995	0.411304860787222	0.345620641481873	NA	FALSE
HSC / MPP	Triploid	ENSG00000132326	PER2	2	52.2553863276602	0.207087246197149	0.411587593022927	0.345739187180792	NA	FALSE
HSC / MPP	Triploid	ENSG00000088926	F11	4	1.72718561670842	0.0599193523827978	0.443595297618327	0.345878196254843	NA	FALSE
HSC / MPP	Triploid	ENSG00000041880	PARP3	3	15.5846563242862	0.150336492233433	0.442517586584207	0.345949561465026	NA	FALSE
HSC / MPP	Triploid	ENSG00000171503	ETFDH	4	84.7210660979434	0.218970635542241	0.381852683694866	0.34601181206986	0.518569322667983	FALSE
HSC / MPP	Triploid	ENSG00000115568	ZNF142	2	29.019440196357	0.182624313099372	0.43221174342303	0.346061935660851	NA	FALSE
HSC / MPP	Triploid	ENSG00000196666	FAM180B	11	3.63084352576173	0.0857620664834081	0.44447234209062	0.346276555587533	NA	FALSE
HSC / MPP	Triploid	ENSG00000240038	AMY2B	1	4.0482639401666	0.0888888868761869	0.444648751760579	0.346652007518724	NA	FALSE
HSC / MPP	Triploid	ENSG00000135452	TSPAN31	12	103.267357688019	-0.215428233168989	0.382114884704875	0.346741034719681	0.519549997823335	FALSE
HSC / MPP	Triploid	ENSG00000154328	NEIL2	8	48.9219895744744	0.203123418799591	0.415603829930855	0.346996937932916	NA	FALSE
HSC / MPP	Triploid	ENSG00000104687	GSR	8	67.5571356730561	0.211542144018947	0.402895048390678	0.347106102941314	NA	FALSE
HSC / MPP	Triploid	ENSG00000248663	LINC00992	5	5.46061821946106	-0.0622451726237902	0.443291081574856	0.347184706300177	NA	FALSE
HSC / MPP	Triploid	ENSG00000121749	TBC1D15	12	168.179665433625	0.221123758564708	0.334423225650563	0.347226266043638	0.520164736631434	FALSE
HSC / MPP	Triploid	ENSG00000136824	SMC2	9	542.635717896493	0.203402623748247	0.265801719460719	0.347363982402222	0.520258725208076	FALSE
HSC / MPP	Triploid	ENSG00000258405	ZNF578	19	11.2991505802335	-0.10667275251713	0.445520873524696	0.347656437668263	NA	FALSE
HSC / MPP	Triploid	ENSG00000116711	PLA2G4A	1	78.1190173785307	0.213597936573637	0.39487046826992	0.34781127309843	0.520816233066466	FALSE
HSC / MPP	Triploid	ENSG00000171817	ZNF540	19	5.17876666663732	-0.0618822606705104	0.443299702980262	0.347850765015372	NA	FALSE
HSC / MPP	Triploid	ENSG00000155657	TTN	2	40.8887859137291	0.195201578494366	0.422779034023106	0.34791710881805	NA	FALSE
HSC / MPP	Triploid	ENSG00000095261	PSMD5	9	97.0877002700211	0.218753782713504	0.380621065434015	0.348033660959121	0.521036801164043	FALSE
HSC / MPP	Triploid	ENSG00000196152	ZNF79	9	12.814869746703	0.137109569497514	0.443702929645432	0.348086064020095	NA	FALSE
HSC / MPP	Triploid	ENSG00000003509	NDUFAF7	2	96.0152340545912	0.220186119129828	0.368688755205835	0.348161256204684	0.521115391890488	FALSE
HSC / MPP	Triploid	ENSG00000164187	LMBRD2	5	41.7758693973347	0.19607482839094	0.42099402236739	0.34823457174061	NA	FALSE
HSC / MPP	Triploid	ENSG00000169814	BTD	3	51.594718973737	0.203961773108525	0.411449957134555	0.348443182431408	NA	FALSE
HSC / MPP	Triploid	ENSG00000257103	LSM14A	19	426.331921380583	0.205191268197255	0.27315578986639	0.348627315365768	0.521642050737723	FALSE
HSC / MPP	Triploid	ENSG00000023516	AKAP11	13	118.679964061184	0.221177375365036	0.359139135718834	0.348663471872253	0.521642050737723	FALSE
HSC / MPP	Triploid	ENSG00000175324	LSM1	8	256.52286160145	0.214212092307707	0.301319844346729	0.34874594962041	0.521652973575345	FALSE
HSC / MPP	Triploid	ENSG00000164300	SERINC5	5	71.0471583757468	0.213199772232611	0.395572817906503	0.348796147648337	NA	FALSE
HSC / MPP	Triploid	ENSG00000143162	CREG1	1	271.580298530334	0.22193346269129	0.347494211967947	0.348981188365318	0.521892341824773	FALSE
HSC / MPP	Triploid	ENSG00000168389	MFSD2A	1	3.82759797137543	-0.0551778977817181	0.443245329683215	0.349027242533838	NA	FALSE
HSC / MPP	Triploid	ENSG00000119685	TTLL5	14	78.2766572533444	0.214209727981545	0.391324660414544	0.349209332737756	0.522120999755933	FALSE
HSC / MPP	Triploid	ENSG00000204390	HSPA1L	6	5.94218863490109	0.105862963039084	0.444887198689141	0.349534774045502	NA	FALSE
HSC / MPP	Triploid	ENSG00000079308	TNS1	2	34.7337192907357	0.182713504387397	0.430009003057097	0.349663775353521	NA	FALSE
HSC / MPP	Triploid	ENSG00000145321	GC	4	19.221018020139	0.135256449297405	0.444277341200196	0.349939025891252	NA	FALSE
HSC / MPP	Triploid	ENSG00000258659	TRIM34	11	12.433724427291	0.0745023282438499	0.44370436832682	0.34998909723066	NA	FALSE
HSC / MPP	Triploid	ENSG00000178802	MPI	15	143.082571838953	0.221648145841896	0.345207649070566	0.350257024656705	0.523574643277224	FALSE
HSC / MPP	Triploid	ENSG00000015153	YAF2	12	195.185357098131	0.216638879149956	0.316796753534083	0.3504488280324	0.523748528476594	FALSE
HSC / MPP	Triploid	ENSG00000184831	APOO	X	83.0131679796039	-0.204911224838766	0.404101144106581	0.350555899891747	0.523795734140575	FALSE
HSC / MPP	Triploid	ENSG00000251396	LINC01301	8	7.99994777225394	0.0985183245239218	0.444323144228648	0.350584316383324	NA	FALSE
HSC / MPP	Triploid	ENSG00000206177	HBM	16	521.727794899336	-0.0251096712333667	0.442089054050946	0.350679932343449	0.523868256303809	FALSE
HSC / MPP	Triploid	ENSG00000008130	NADK	1	80.0834909250545	0.215289069146325	0.387099711925683	0.350872532669613	0.52389213444582	FALSE
HSC / MPP	Triploid	ENSG00000146007	ZMAT2	5	445.380392890504	0.204188295278479	0.271922128174389	0.350917656301538	0.52389213444582	FALSE
HSC / MPP	Triploid	ENSG00000172216	CEBPB	20	292.182825857372	0.135298584379066	0.445349869729751	0.350922415463924	0.52389213444582	FALSE
HSC / MPP	Triploid	ENSG00000189362	NEMP2	2	72.0942401717032	0.214352099118273	0.389665664465125	0.350932265996001	NA	FALSE
HSC / MPP	Triploid	ENSG00000169379	ARL13B	3	69.5639976430509	0.212659045499166	0.394037111565891	0.350991194152757	NA	FALSE
HSC / MPP	Triploid	ENSG00000103351	CLUAP1	16	116.757935504769	0.220735930149637	0.35586463887257	0.351050524471527	0.523970658057201	FALSE
HSC / MPP	Triploid	ENSG00000147862	NFIB	9	53.6909656559246	-0.181577984480219	0.427690073557674	0.351198083973106	NA	FALSE
HSC / MPP	Triploid	ENSG00000134376	CRB1	1	3.36551119779332	0.0653285543062633	0.443389858601289	0.351236376302096	NA	FALSE
HSC / MPP	Triploid	ENSG00000160223	ICOSLG	21	28.8755049829659	0.178692568586474	0.433276490282073	0.351314264617244	NA	FALSE
HSC / MPP	Triploid	ENSG00000205571	SMN2	5	15.6619963925969	0.147401198565562	0.44220574315189	0.351327169069523	NA	FALSE
HSC / MPP	Triploid	ENSG00000116157	GPX7	1	334.308642085376	0.209030488058839	0.28667574554043	0.351361073570357	0.52432139559241	FALSE
HSC / MPP	Triploid	ENSG00000267402	TCF4-AS2	18	3.43553978612974	-0.0525744281680425	0.443172685196334	0.351409519095322	NA	FALSE
HSC / MPP	Triploid	ENSG00000136425	CIB2	15	53.4281767204059	0.192451778414221	0.424399838058548	0.351422345971926	NA	FALSE
HSC / MPP	Triploid	ENSG00000164047	CAMP	3	3.7207056312281	-0.0476132283616049	0.443088572777118	0.351534837654122	NA	FALSE
HSC / MPP	Triploid	ENSG00000060140	STYK1	12	12.4736289498205	0.136647602869379	0.443401087671171	0.351703012160775	NA	FALSE
HSC / MPP	Triploid	ENSG00000214193	SH3D21	1	34.5123757875051	-0.161891874147509	0.438573957197698	0.351954138992264	NA	FALSE
HSC / MPP	Triploid	ENSG00000226091	LINC00937	12	11.4162713089761	0.132820071855017	0.443753542291662	0.351959393698644	NA	FALSE
HSC / MPP	Triploid	ENSG00000005893	LAMP2	X	256.357744354442	-0.211572881744279	0.308671526169883	0.351959550740557	0.525097282166268	FALSE
HSC / MPP	Triploid	ENSG00000183423	LRIT3	4	1.10350279947992	0.0492376335507635	0.44318638886969	0.351987831141868	NA	FALSE
HSC / MPP	Triploid	ENSG00000172497	ACOT12	5	1.10350279947992	0.0492376335507635	0.44318638886969	0.351987831141868	NA	FALSE
HSC / MPP	Triploid	ENSG00000152705	CATSPER3	5	1.10350279947992	0.0492376335507635	0.44318638886969	0.351987831141868	NA	FALSE
HSC / MPP	Triploid	ENSG00000165443	PHYHIPL	10	1.10350279947992	0.0492376335507635	0.44318638886969	0.351987831141868	NA	FALSE
HSC / MPP	Triploid	ENSG00000150394	CDH8	16	1.10350279947992	0.0492376335507635	0.44318638886969	0.351987831141868	NA	FALSE
HSC / MPP	Triploid	ENSG00000142178	SIK1	21	1.10350279947992	0.0492376335507635	0.44318638886969	0.351987831141868	NA	FALSE
HSC / MPP	Triploid	ENSG00000164182	NDUFAF2	5	358.086858524393	0.208163342657861	0.285237721683091	0.352032361527235	0.525097282166268	FALSE
HSC / MPP	Triploid	ENSG00000005513	SOX8	16	7.74966803346854	0.118535050371076	0.444660731562032	0.35205110135449	NA	FALSE
HSC / MPP	Triploid	ENSG00000162849	KIF26B	1	5.85543978799452	0.069797639073189	0.443531486837096	0.35206925510971	NA	FALSE
HSC / MPP	Triploid	ENSG00000232940	HCG25	6	4.7796795154039	-0.0599091185898547	0.443219444381765	0.352137905481086	NA	FALSE
HSC / MPP	Triploid	ENSG00000026950	BTN3A1	6	50.933797189557	0.204599813658578	0.408942290015217	0.352160087257271	NA	FALSE
HSC / MPP	Triploid	ENSG00000004139	SARM1	17	4.23346413825736	0.0885943322152579	0.444275495274012	0.352196189801539	NA	FALSE
HSC / MPP	Triploid	ENSG00000117133	RPF1	1	178.385175818262	0.217202122777032	0.322190001004802	0.352244719667989	0.525301119659612	FALSE
HSC / MPP	Triploid	ENSG00000012211	PRICKLE3	X	14.0618280201194	-0.112174735372586	0.445243744413169	0.352264012824956	NA	FALSE
HSC / MPP	Triploid	ENSG00000133466	C1QTNF6	22	13.1475633811203	0.138093951286791	0.44301417445969	0.352355560183266	NA	FALSE
HSC / MPP	Triploid	ENSG00000181274	FRAT2	10	102.531638708242	0.144782494102869	0.443965423177108	0.352374016839881	0.525381027686277	FALSE
HSC / MPP	Triploid	ENSG00000162929	KIAA1841	2	32.2151917587183	0.181785710513557	0.429845955752837	0.352640725517959	NA	FALSE
HSC / MPP	Triploid	ENSG00000162378	ZYG11B	1	91.502938920916	0.21757269011396	0.371719306447608	0.352698580595642	0.52575197653129	FALSE
HSC / MPP	Triploid	ENSG00000138942	RNF185	22	36.364058434213	0.188645109364718	0.425127358754052	0.352826448291336	NA	FALSE
HSC / MPP	Triploid	ENSG00000089685	BIRC5	17	313.909477286941	-0.21139271513702	0.314562958276686	0.352958908542338	0.525969504160483	FALSE
HSC / MPP	Triploid	ENSG00000188419	CHM	X	115.29167039142	-0.21301859694408	0.378409151245567	0.352996106193309	0.525969504160483	FALSE
HSC / MPP	Triploid	ENSG00000101190	TCFL5	20	30.7241294842187	0.179717809327711	0.430604414565412	0.353069774793265	NA	FALSE
HSC / MPP	Triploid	ENSG00000160712	IL6R	1	39.5274086351841	0.195314016107539	0.419469050823585	0.353096764782773	NA	FALSE
HSC / MPP	Triploid	ENSG00000198270	TMEM116	12	28.362332781932	-0.15673476255562	0.439247137726903	0.353138224288331	NA	FALSE
HSC / MPP	Triploid	ENSG00000164086	DUSP7	3	56.0444027450582	0.208190736171308	0.402015727195085	0.353143946186663	NA	FALSE
HSC / MPP	Triploid	ENSG00000103353	UBFD1	16	102.40543454677	0.219112675932462	0.369655789087847	0.353275928870132	0.526273437189748	FALSE
HSC / MPP	Triploid	ENSG00000137821	LRRC49	15	3.84225148768218	-0.0554674968568166	0.443183710282277	0.353285390339527	NA	FALSE
HSC / MPP	Triploid	ENSG00000161328	LRRC56	11	9.7564055621022	0.130620681867189	0.443937546473722	0.353298778110148	NA	FALSE
HSC / MPP	Triploid	ENSG00000189134	NKAPL	6	11.7959873248177	-0.106486223809645	0.445018464803294	0.353438345529143	NA	FALSE
HSC / MPP	Triploid	ENSG00000124635	HIST1H2BJ	6	72.1039755721314	-0.193014609400085	0.422030970979583	0.353440219783145	NA	FALSE
HSC / MPP	Triploid	ENSG00000111666	CHPT1	12	165.766048234129	0.170484655857212	0.435249911588915	0.353452448498594	0.526423382728428	FALSE
HSC / MPP	Triploid	ENSG00000159685	CHCHD6	3	96.1476854436728	0.216993940441925	0.370774349135455	0.353592802965094	0.526519411968838	FALSE
HSC / MPP	Triploid	ENSG00000105447	GRWD1	19	161.259444597609	0.217813981245065	0.33490610226106	0.353724428095894	0.526602404324696	FALSE
HSC / MPP	Triploid	ENSG00000145743	FBXL17	5	92.581126429812	0.206444121428745	0.401594111974082	0.353909903034472	0.526665666284436	FALSE
HSC / MPP	Triploid	ENSG00000171843	MLLT3	9	832.831295292784	-0.198185585196485	0.267915551580283	0.353983239359642	0.526665666284436	FALSE
HSC / MPP	Triploid	ENSG00000120509	PDZD11	X	132.386954279391	-0.214541732577766	0.365376571596993	0.354032389047127	0.526665666284436	FALSE
HSC / MPP	Triploid	ENSG00000111058	ACSS3	12	1.91238581479918	0.0579190034994562	0.442986396012378	0.354040625277117	NA	FALSE
HSC / MPP	Triploid	ENSG00000164051	CCDC51	3	108.126984671772	0.217970302529466	0.358962342253403	0.354131695004657	0.526665666284436	FALSE
HSC / MPP	Triploid	ENSG00000122406	RPL5	1	24301.2930542455	0.170428752498356	0.207468554160677	0.354146418631385	0.526665666284436	FALSE
HSC / MPP	Triploid	ENSG00000140265	ZSCAN29	15	59.2357921381974	0.208937582932252	0.398831443001721	0.354326589623726	NA	FALSE
HSC / MPP	Triploid	ENSG00000263874	LINC00672	17	10.3778672088648	0.129744406815213	0.443700254490168	0.354375941235501	NA	FALSE
HSC / MPP	Triploid	ENSG00000091128	LAMB4	7	3.35759713859967	0.0834766227456052	0.444162052727284	0.354394458241197	NA	FALSE
HSC / MPP	Triploid	ENSG00000174837	ADGRE1	19	2.9650362990675	0.0821211693699523	0.444247702696076	0.354424317222187	NA	FALSE
HSC / MPP	Triploid	ENSG00000152082	MZT2B	2	2607.15499783104	0.172524924698343	0.210971251348764	0.354424775108336	0.526898902622065	FALSE
HSC / MPP	Triploid	ENSG00000180628	PCGF5	10	107.740857969962	0.217416690912132	0.363163066249722	0.354455119965384	0.526898902622065	FALSE
HSC / MPP	Triploid	ENSG00000048392	RRM2B	8	68.667033511812	0.211653216699261	0.391532272599047	0.35445957980136	NA	FALSE
HSC / MPP	Triploid	ENSG00000176273	SLC35G1	10	43.5207415077728	0.196371407350135	0.417493626812463	0.354531565637227	NA	FALSE
HSC / MPP	Triploid	ENSG00000141933	TPGS1	19	151.566489665274	0.126404139868583	0.445245851823192	0.354762304443913	0.52724258525087	FALSE
HSC / MPP	Triploid	ENSG00000130772	MED18	1	54.7193716313578	0.205736745382534	0.403893152991391	0.355134146685617	NA	FALSE
HSC / MPP	Triploid	ENSG00000182795	C1orf116	1	1.05867925849214	0.0510282741009016	0.443710360188556	0.355210004133279	NA	FALSE
HSC / MPP	Triploid	ENSG00000225578	NCBP2-AS1	3	1.05867925849214	0.0510282741009016	0.443710360188556	0.355210004133279	NA	FALSE
HSC / MPP	Triploid	ENSG00000109794	FAM149A	4	1.05867925849214	0.0510282741009016	0.443710360188556	0.355210004133279	NA	FALSE
HSC / MPP	Triploid	ENSG00000279232	AC008522.1	5	1.05867925849214	0.0510282741009016	0.443710360188556	0.355210004133279	NA	FALSE
HSC / MPP	Triploid	ENSG00000006747	SCIN	7	1.05867925849214	0.0510282741009016	0.443710360188556	0.355210004133279	NA	FALSE
HSC / MPP	Triploid	ENSG00000214290	COLCA2	11	1.05867925849214	0.0510282741009016	0.443710360188556	0.355210004133279	NA	FALSE
HSC / MPP	Triploid	ENSG00000103742	IGDCC4	15	1.05867925849214	0.0510282741009016	0.443710360188556	0.355210004133279	NA	FALSE
HSC / MPP	Triploid	ENSG00000108947	EFNB3	17	1.05867925849214	0.0510282741009016	0.443710360188556	0.355210004133279	NA	FALSE
HSC / MPP	Triploid	ENSG00000186115	CYP4F2	19	1.05867925849214	0.0510282741009016	0.443710360188556	0.355210004133279	NA	FALSE
HSC / MPP	Triploid	ENSG00000184905	TCEAL2	X	1.05867925849214	0.0510282741009016	0.443710360188556	0.355210004133279	NA	FALSE
HSC / MPP	Triploid	ENSG00000137265	IRF4	6	3.34921211323784	-0.052441613378193	0.443127250595725	0.355235744250814	NA	FALSE
HSC / MPP	Triploid	ENSG00000124785	NRN1	6	3.11354016077599	0.0828962585554202	0.444172843363612	0.355252103790521	NA	FALSE
HSC / MPP	Triploid	ENSG00000138316	ADAMTS14	10	1.62350529598771	0.0581265979474293	0.443348868028191	0.355255382618727	NA	FALSE
HSC / MPP	Triploid	ENSG00000242247	ARFGAP3	22	159.87282271318	0.217938599392805	0.337411370317815	0.355386553702815	0.528057236861634	FALSE
HSC / MPP	Triploid	ENSG00000166352	C11orf74	11	364.079446029186	-0.200959486067219	0.283838190126989	0.355607156511584	0.52827190302588	FALSE
HSC / MPP	Triploid	ENSG00000171860	C3AR1	12	3.36572434320518	0.08377411380386	0.444118667304956	0.355668807876911	NA	FALSE
HSC / MPP	Triploid	ENSG00000184060	ADAP2	17	7.00325583264954	0.108301958973629	0.444223526515823	0.355690758662934	NA	FALSE
HSC / MPP	Triploid	ENSG00000218739	CEBPZOS	2	237.065932996765	0.211685008887815	0.304088215085747	0.3556991912552	0.528295523998252	FALSE
HSC / MPP	Triploid	ENSG00000037042	TUBG2	17	21.0899117395233	0.159387970585469	0.437680696990043	0.355799961259664	NA	FALSE
HSC / MPP	Triploid	ENSG00000237190	CDKN2AIPNL	5	213.07978095098	0.213756425404107	0.313933658812811	0.355849648149789	0.528405886691929	FALSE
HSC / MPP	Triploid	ENSG00000160447	PKN3	9	30.619438738116	0.17859948378385	0.430333923349771	0.355946309155546	NA	FALSE
HSC / MPP	Triploid	ENSG00000065357	DGKA	12	51.3436253883994	0.201655863023445	0.408731742427714	0.356207440332384	NA	FALSE
HSC / MPP	Triploid	ENSG00000197050	ZNF420	19	71.0941681603521	0.210688617448513	0.390297485258477	0.356288420642748	NA	FALSE
HSC / MPP	Triploid	ENSG00000076321	KLHL20	1	81.5366213574829	0.212344653428351	0.385710130898229	0.356364388041449	0.529002966009038	FALSE
HSC / MPP	Triploid	ENSG00000133961	NUMB	14	157.560331384897	0.212190528221034	0.341254690756787	0.356404217623902	0.529002966009038	FALSE
HSC / MPP	Triploid	ENSG00000117280	RAB29	1	46.7528522124582	0.198861407316633	0.412626946706233	0.356480952721146	NA	FALSE
HSC / MPP	Triploid	ENSG00000101336	HCK	20	30.0005884096396	0.17884067537772	0.429620458921118	0.35650366147617	NA	FALSE
HSC / MPP	Triploid	ENSG00000105926	MPP6	7	145.655134621637	0.216996881867458	0.339442261539835	0.356558754714759	0.529119161455456	FALSE
HSC / MPP	Triploid	ENSG00000152455	SUV39H2	10	78.8829468639665	0.212260505365957	0.385533031959832	0.356678982715574	0.529184404760181	FALSE
HSC / MPP	Triploid	ENSG00000103257	SLC7A5	16	40.4089914481481	0.184488674444736	0.425140972126564	0.356760703346538	NA	FALSE
HSC / MPP	Triploid	ENSG00000197415	VEPH1	3	4.44895198430428	0.0878690289104151	0.444034708379863	0.356794568459243	NA	FALSE
HSC / MPP	Triploid	ENSG00000136169	SETDB2	13	129.645280605701	0.21741805518379	0.345931071282571	0.356838642309424	0.529308110086596	FALSE
HSC / MPP	Triploid	ENSG00000166261	ZNF202	11	25.2339757363051	0.169796260991597	0.435154807665812	0.356859313911704	NA	FALSE
HSC / MPP	Triploid	ENSG00000109320	NFKB1	4	155.185524393153	0.21863647705269	0.341829795576242	0.356994228199759	0.529345761074245	FALSE
HSC / MPP	Triploid	ENSG00000116670	MAD2L2	1	154.005103092091	0.21682584936371	0.342417240526405	0.357016596314666	0.529345761074245	FALSE
HSC / MPP	Triploid	ENSG00000155100	OTUD6B	8	73.0775772206953	0.211583187786518	0.38639570856937	0.35730273620938	NA	FALSE
HSC / MPP	Triploid	ENSG00000135525	MAP7	6	338.155279299708	0.205483316746894	0.285994594050193	0.357323000448075	0.529686883167955	FALSE
HSC / MPP	Triploid	ENSG00000101447	FAM83D	20	39.4480954012929	0.185754470214516	0.426471385662512	0.357362368729071	NA	FALSE
HSC / MPP	Triploid	ENSG00000248712	CCDC153	11	8.4225042261505	0.118915606619873	0.443836439808968	0.357549037759788	NA	FALSE
HSC / MPP	Triploid	ENSG00000153879	CEBPG	19	141.318103952654	0.216298048177691	0.339988131641614	0.35757183524208	0.529942538390601	FALSE
HSC / MPP	Triploid	ENSG00000130529	TRPM4	19	34.2811625810409	-0.164265180172355	0.435325955042332	0.357611292242374	NA	FALSE
HSC / MPP	Triploid	ENSG00000156103	MMP16	8	15.6292175743468	0.13154255819703	0.443256014501672	0.35768876216268	NA	FALSE
HSC / MPP	Triploid	ENSG00000248508	SRP14-AS1	15	48.3806588414345	0.197533301421625	0.412843606669508	0.357719452833956	NA	FALSE
HSC / MPP	Triploid	ENSG00000125863	MKKS	20	341.26346504716	0.20115544805571	0.275291994174921	0.357808570301327	0.53018015573797	FALSE
HSC / MPP	Triploid	ENSG00000186815	TPCN1	12	18.2057063183277	0.14917563328931	0.43999505029796	0.357869309385587	NA	FALSE
HSC / MPP	Triploid	ENSG00000187626	ZKSCAN4	6	58.3237663159176	0.20581073130331	0.400216750183357	0.35810327273231	NA	FALSE
HSC / MPP	Triploid	ENSG00000132141	CCT6B	17	28.4913489220188	0.168398399354713	0.435023587663921	0.358262723603814	NA	FALSE
HSC / MPP	Triploid	ENSG00000185973	TMLHE	X	62.9672377223612	-0.191041582684493	0.418452151807944	0.358299802802051	NA	FALSE
HSC / MPP	Triploid	ENSG00000136866	ZFP37	9	6.95733405304397	0.107156541688994	0.443946346789618	0.358309523639663	NA	FALSE
HSC / MPP	Triploid	ENSG00000188833	ENTPD8	9	3.73722297800449	0.0854233079580299	0.444002482880733	0.358334613238477	NA	FALSE
HSC / MPP	Triploid	ENSG00000165406	MARCH8	10	66.8371941062574	0.204399521408639	0.401182223340337	0.358353935017603	NA	FALSE
HSC / MPP	Triploid	ENSG00000166068	SPRED1	15	38.5692914988458	0.188106207435172	0.423968641498764	0.35841545934814	NA	FALSE
HSC / MPP	Triploid	ENSG00000150687	PRSS23	11	4.03988403161382	-0.056315792201006	0.443100155465925	0.358479254739452	NA	FALSE
HSC / MPP	Triploid	ENSG00000108798	ABI3	17	19.9697369361736	-0.129634454620322	0.443130567323647	0.358496818361717	NA	FALSE
HSC / MPP	Triploid	ENSG00000087095	NLK	17	98.2664057313895	0.21342822685948	0.373162132822741	0.358515234711983	0.531113837247321	FALSE
HSC / MPP	Triploid	ENSG00000173988	LRRC63	13	8.46364308026651	-0.0682155936855146	0.442904198097265	0.35858931461219	NA	FALSE
HSC / MPP	Triploid	ENSG00000136250	AOAH	7	45.5278886411845	-0.172728630817094	0.43226935488712	0.358682704512083	NA	FALSE
HSC / MPP	Triploid	ENSG00000042317	SPATA7	14	58.4791866371477	0.20499340365444	0.400794279890132	0.358748797683673	NA	FALSE
HSC / MPP	Triploid	ENSG00000178852	EFCAB13	17	23.712293288565	-0.124218333300302	0.444872584373076	0.358765206790775	NA	FALSE
HSC / MPP	Triploid	ENSG00000183230	CTNNA3	10	41.712181150893	0.133314945612623	0.440950933792794	0.359032748425615	NA	FALSE
HSC / MPP	Triploid	ENSG00000149115	TNKS1BP1	11	15.6467148898276	0.146384974800383	0.440514614221967	0.35918013364933	NA	FALSE
HSC / MPP	Triploid	ENSG00000140718	FTO	16	79.3895316458324	0.207166256625059	0.392300650364888	0.359297815877219	0.532113480191856	FALSE
HSC / MPP	Triploid	ENSG00000121410	A1BG	19	163.491094594632	0.215603575363224	0.335772674242756	0.359343387833843	0.532113480191856	FALSE
HSC / MPP	Triploid	ENSG00000122696	SLC25A51	9	31.4277585038604	0.175700810724908	0.429900675667829	0.35937632270141	NA	FALSE
HSC / MPP	Triploid	ENSG00000157601	MX1	21	34.2529088001493	-0.130877079138386	0.442019738836444	0.359481539356012	NA	FALSE
HSC / MPP	Triploid	ENSG00000070526	ST6GALNAC1	17	3.29874035886675	0.0831133170054559	0.443895833345204	0.359495979941947	NA	FALSE
HSC / MPP	Triploid	ENSG00000166189	HPS6	10	38.3084841238412	0.176626190881433	0.429821573190168	0.359522515932682	NA	FALSE
HSC / MPP	Triploid	ENSG00000174547	MRPL11	11	780.138410428382	0.193851450164683	0.256684617464426	0.359632942092761	0.532428629225874	FALSE
HSC / MPP	Triploid	ENSG00000075945	KIFAP3	1	149.33808441296	0.215560523058409	0.335984835716372	0.359747971960478	0.532485319418463	FALSE
HSC / MPP	Triploid	ENSG00000189144	ZNF573	19	40.9341342775165	0.192552660133362	0.417794803173957	0.359803880608532	NA	FALSE
HSC / MPP	Triploid	ENSG00000166192	SENP8	15	17.3723255383028	-0.124155141212674	0.443321164828826	0.359852558451276	NA	FALSE
HSC / MPP	Triploid	ENSG00000126890	CTAG2	X	12.1305975243226	0.000535233742835507	0.441487551148186	0.359899954215628	NA	FALSE
HSC / MPP	Triploid	ENSG00000165487	MICU2	13	211.37988057091	0.212146012678725	0.31586101118844	0.359902873800525	0.532600989827648	FALSE
HSC / MPP	Triploid	ENSG00000102755	FLT1	13	17.2672149788366	0.143713689783369	0.440696581948493	0.359980406541834	NA	FALSE
HSC / MPP	Triploid	ENSG00000135437	RDH5	12	18.4213118550245	0.155589737681844	0.438484135388601	0.360073443371871	NA	FALSE
HSC / MPP	Triploid	ENSG00000156265	MAP3K7CL	21	20.0436373800337	-0.130878472489302	0.442892886448035	0.360276061019513	NA	FALSE
HSC / MPP	Triploid	ENSG00000183828	NUDT14	14	104.978723620735	0.214486678988954	0.369850383197533	0.360288073003868	0.533057342979497	FALSE
HSC / MPP	Triploid	ENSG00000254703	SENCR	11	73.0275572240371	-0.199863601501744	0.403536379209142	0.360415981915914	NA	FALSE
HSC / MPP	Triploid	ENSG00000155329	ZCCHC10	5	192.012727402559	0.213700909458702	0.326699308612865	0.360578592007371	0.533320781223678	FALSE
HSC / MPP	Triploid	ENSG00000133193	FAM104A	17	127.524271666769	0.215178702668941	0.347337852096299	0.360619845150814	0.533320781223678	FALSE
HSC / MPP	Triploid	ENSG00000042445	RETSAT	2	21.7293437869592	0.162702381469055	0.435703581289094	0.360951657855425	NA	FALSE
HSC / MPP	Triploid	ENSG00000156735	BAG4	8	149.250428371709	0.2148000321728	0.335996321871221	0.360994071581947	0.533760465098472	FALSE
HSC / MPP	Triploid	ENSG00000182566	CLEC4G	19	2.18673044057902	0.0579080338941623	0.443071250376803	0.361020601224183	NA	FALSE
HSC / MPP	Triploid	ENSG00000174080	CTSF	11	44.3326745822173	0.185556924414167	0.424686270230613	0.36102821367156	NA	FALSE
HSC / MPP	Triploid	ENSG00000127951	FGL2	7	15.5880661386975	0.146372470218235	0.440608235412933	0.361110929711799	NA	FALSE
HSC / MPP	Triploid	ENSG00000126858	RHOT1	17	161.432967984895	0.212578966575762	0.330657212774093	0.361326392758007	0.534138014347638	FALSE
HSC / MPP	Triploid	ENSG00000162458	FBLIM1	1	2.92724172406744	0.0803513575711646	0.443830169950337	0.361468173400615	NA	FALSE
HSC / MPP	Triploid	ENSG00000119138	KLF9	9	2.92724172406744	0.0803513575711646	0.443830169950337	0.361468173400615	NA	FALSE
HSC / MPP	Triploid	ENSG00000143458	GABPB2	1	31.8512530047251	0.182275775251637	0.426225667148138	0.361632876530334	NA	FALSE
HSC / MPP	Triploid	ENSG00000081154	PCNP	3	411.283400724605	0.200678852680755	0.271629767117084	0.361795795729361	0.534634005907596	FALSE
HSC / MPP	Triploid	ENSG00000101639	CEP192	18	132.566281098824	0.212251346054191	0.352239680952991	0.361816009762512	0.534634005907596	FALSE
HSC / MPP	Triploid	ENSG00000185670	ZBTB3	11	17.8936822161058	0.153420919655139	0.438396677729772	0.361848182186467	NA	FALSE
HSC / MPP	Triploid	ENSG00000196296	ATP2A1	16	80.5705066420841	0.208693233940835	0.387391278953395	0.362045144832818	0.53485868852351	FALSE
HSC / MPP	Triploid	ENSG00000180346	TIGD2	4	34.3476473113392	0.181846001306876	0.425293029296439	0.362352729480154	NA	FALSE
HSC / MPP	Triploid	ENSG00000105426	PTPRS	19	27.6197682132426	0.173925754129031	0.430237089561183	0.362377983720211	NA	FALSE
HSC / MPP	Triploid	ENSG00000130595	TNNT3	11	16.6508931277235	-0.121491114114915	0.443088305882523	0.36244751986533	NA	FALSE
HSC / MPP	Triploid	ENSG00000256618	MTRNR2L1	17	3.63354265728378	0.0842445936276982	0.443796389279871	0.362488562442997	NA	FALSE
HSC / MPP	Triploid	ENSG00000014123	UFL1	6	213.536038852293	0.2100664820991	0.311231265339176	0.362558724613388	0.535503403595637	FALSE
HSC / MPP	Triploid	ENSG00000134684	YARS	1	295.134326030439	0.206226747742738	0.29565615028077	0.362714485573807	0.535572470324241	FALSE
HSC / MPP	Triploid	ENSG00000169855	ROBO1	3	20.1170013071444	-0.120668068919314	0.444437684100656	0.362736738571869	NA	FALSE
HSC / MPP	Triploid	ENSG00000185085	INTS5	11	62.6961874467763	0.204609927486545	0.395799521000957	0.362758838643381	NA	FALSE
HSC / MPP	Triploid	ENSG00000092094	OSGEP	14	399.429127950704	0.202660196800217	0.283491453250476	0.362759851639132	0.535572470324241	FALSE
HSC / MPP	Triploid	ENSG00000162779	AXDND1	1	1.80870549407847	0.056307078810042	0.442771900755825	0.362765614137399	NA	FALSE
HSC / MPP	Triploid	ENSG00000157087	ATP2B2	3	1.80870549407847	0.056307078810042	0.442771900755825	0.362765614137399	NA	FALSE
HSC / MPP	Triploid	ENSG00000167037	SGSM1	22	1.80870549407847	0.056307078810042	0.442771900755825	0.362765614137399	NA	FALSE
HSC / MPP	Triploid	ENSG00000114982	KANSL3	2	72.7259649050186	0.20772209660564	0.388896997272798	0.362805978128213	NA	FALSE
HSC / MPP	Triploid	ENSG00000054793	ATP9A	20	39.9139364744983	0.182072345002772	0.425933951676046	0.362897221818584	NA	FALSE
HSC / MPP	Triploid	ENSG00000088356	PDRG1	20	201.614320921955	0.210188811607038	0.313163262968539	0.362938428676978	0.535647204879778	FALSE
HSC / MPP	Triploid	ENSG00000051620	HEBP2	6	488.725221331645	0.213637853830997	0.323290762090963	0.362964859107179	0.535647204879778	FALSE
HSC / MPP	Triploid	ENSG00000166260	COX11	17	197.28226588167	0.212264394171266	0.31963391228152	0.363067194590475	0.53568430007725	FALSE
HSC / MPP	Triploid	ENSG00000162980	ARL5A	2	404.350387816016	0.199827562816993	0.275589186733037	0.36315060028552	0.535693455650771	FALSE
HSC / MPP	Triploid	ENSG00000176371	ZSCAN2	15	49.5972018388923	0.197025517140404	0.410638241406042	0.363221315549608	NA	FALSE
HSC / MPP	Triploid	ENSG00000185386	MAPK11	22	24.8785285989231	0.162401523009419	0.435109020984484	0.363254039764055	NA	FALSE
HSC / MPP	Triploid	ENSG00000167487	KLHL26	19	18.9580441297076	0.153404832254773	0.438141448923825	0.363392174268783	NA	FALSE
HSC / MPP	Triploid	ENSG00000096996	IL12RB1	19	3.29356223612249	-0.051611177302288	0.442988406107008	0.363520718904964	NA	FALSE
HSC / MPP	Triploid	ENSG00000153827	TRIP12	2	250.671333269567	0.207669332716082	0.304039704079367	0.363601134260118	0.536244053269067	FALSE
HSC / MPP	Triploid	ENSG00000185155	MIXL1	1	8.82257199272656	0.117707061373969	0.443137058912084	0.36364399135755	NA	FALSE
HSC / MPP	Triploid	ENSG00000141642	ELAC1	18	67.1864797421978	-0.196381691302124	0.406181506903819	0.363691270079244	NA	FALSE
HSC / MPP	Triploid	ENSG00000171160	MORN4	10	16.5273896850072	0.145635833578654	0.439639968664276	0.363841278053044	NA	FALSE
HSC / MPP	Triploid	ENSG00000054116	TRAPPC3	1	292.998761532879	0.203926464274319	0.288952621241408	0.364036661406607	0.536543613073064	FALSE
HSC / MPP	Triploid	ENSG00000150093	ITGB1	10	315.199268545625	0.20501946486375	0.292463043303119	0.364066079961804	0.536543613073064	FALSE
HSC / MPP	Triploid	ENSG00000111196	MAGOHB	12	282.291162414945	-0.207843759836073	0.322685644692743	0.364130532750645	0.536543613073064	FALSE
HSC / MPP	Triploid	ENSG00000072042	RDH11	14	157.351728715023	0.212490746171644	0.332129858862452	0.364186475308811	0.536543613073064	FALSE
HSC / MPP	Triploid	ENSG00000151465	CDC123	10	539.207679883037	0.196484506248832	0.267486794945878	0.36420579131148	0.536543613073064	FALSE
HSC / MPP	Triploid	ENSG00000179593	ALOX15B	17	12.1295490681115	-0.098760647532558	0.444063708150924	0.364209911932708	NA	FALSE
HSC / MPP	Triploid	ENSG00000160446	ZDHHC12	9	236.903390779502	0.20791900744122	0.304792881008574	0.364268188670875	0.536543613073064	FALSE
HSC / MPP	Triploid	ENSG00000198515	CNGA1	4	2.45454875465762	0.0616205535126736	0.443061242090916	0.36437973158434	NA	FALSE
HSC / MPP	Triploid	ENSG00000065320	NTN1	17	2.45454875465762	0.0616205535126736	0.443061242090916	0.36437973158434	NA	FALSE
HSC / MPP	Triploid	ENSG00000106952	TNFSF8	9	30.0377071612241	0.164472676400714	0.433195875690125	0.364415417885915	NA	FALSE
HSC / MPP	Triploid	ENSG00000271425	NBPF10	1	13.7198059403321	0.129054860839721	0.441797946197469	0.364537023133868	NA	FALSE
HSC / MPP	Triploid	ENSG00000059573	ALDH18A1	10	153.320081561443	0.21249676800304	0.335576452195869	0.364712100987944	0.537083461111066	FALSE
HSC / MPP	Triploid	ENSG00000204176	SYT15	10	5.35680304695913	0.100817552214458	0.443776551830589	0.364888793115679	NA	FALSE
HSC / MPP	Triploid	ENSG00000118369	USP35	11	4.42679154095363	0.086839241662141	0.44352965936653	0.364904759649007	NA	FALSE
HSC / MPP	Triploid	ENSG00000103061	SLC7A6OS	16	126.984169946672	0.213062594521686	0.353910325595752	0.364924033297623	0.537281533429281	FALSE
HSC / MPP	Triploid	ENSG00000162413	KLHL21	1	29.1382468776316	0.174031392491134	0.429569207598365	0.364962015677479	NA	FALSE
HSC / MPP	Triploid	ENSG00000282827	ATRIP	3	11.0937943171155	-0.000285244589501961	0.441487256537142	0.365262466672268	NA	FALSE
HSC / MPP	Triploid	ENSG00000092969	TGFB2	1	1.51982497526701	0.0562260945356006	0.443103887576577	0.365376490642155	NA	FALSE
HSC / MPP	Triploid	ENSG00000146005	PSD2	5	1.51982497526701	0.0562260945356006	0.443103887576577	0.365376490642155	NA	FALSE
HSC / MPP	Triploid	ENSG00000138002	IFT172	2	38.8711589289624	0.185458622670517	0.42064472190615	0.365433875391865	NA	FALSE
HSC / MPP	Triploid	ENSG00000197506	SLC28A3	9	3.15836370176377	0.0810458068268447	0.443652106775188	0.365464133563598	NA	FALSE
HSC / MPP	Triploid	ENSG00000101391	CDK5RAP1	20	104.238374880043	0.212066975921789	0.360827227245143	0.365486078555329	0.537993735472102	FALSE
HSC / MPP	Triploid	ENSG00000189060	H1F0	22	340.680705114009	0.202423836263742	0.286425696345786	0.365614714418574	0.537993735472102	FALSE
HSC / MPP	Triploid	ENSG00000132840	BHMT2	5	3.86306374207584	0.0817039773647134	0.443664844320759	0.365681555361409	NA	FALSE
HSC / MPP	Triploid	ENSG00000156515	HK1	10	103.751981813522	0.210538580138273	0.371108682540172	0.365706638255083	0.537993735472102	FALSE
HSC / MPP	Triploid	ENSG00000129562	DAD1	14	910.762190408405	0.18623895699658	0.242851695901564	0.365717891659015	0.537993735472102	FALSE
HSC / MPP	Triploid	ENSG00000149646	CNBD2	20	45.5415353514997	0.192260935122285	0.414419562230717	0.365893356946848	NA	FALSE
HSC / MPP	Triploid	ENSG00000171695	LKAAEAR1	20	72.1109010543714	0.201920228783451	0.4010293966291	0.365946925736131	NA	FALSE
HSC / MPP	Triploid	ENSG00000131828	PDHA1	X	332.729043220598	-0.205165606689657	0.313300315411803	0.366008903427549	0.538307711081764	FALSE
HSC / MPP	Triploid	ENSG00000076258	FMO4	1	14.3334190111075	-0.107253125019787	0.444048275703152	0.366038278306578	NA	FALSE
HSC / MPP	Triploid	ENSG00000141371	C17orf64	17	4.67439830177893	-0.0580896872445019	0.442955941848462	0.36609601321915	NA	FALSE
HSC / MPP	Triploid	ENSG00000181649	PHLDA2	11	5.07444883984891	0.0969492858023836	0.443842201563766	0.366104391497651	NA	FALSE
HSC / MPP	Triploid	ENSG00000073464	CLCN4	X	3.87844516977798	-0.0547289945465477	0.442973754628226	0.36614959146857	NA	FALSE
HSC / MPP	Triploid	ENSG00000109762	SNX25	4	5.39746141530182	-0.0590990877464996	0.442929061390946	0.366166638250852	NA	FALSE
HSC / MPP	Triploid	ENSG00000172264	MACROD2	20	5.6366807875643	-0.0557074772021632	0.443004199813577	0.366180272523121	NA	FALSE
HSC / MPP	Triploid	ENSG00000133794	ARNTL	11	15.3232168885943	0.142397162419256	0.440004007526352	0.366407331909798	NA	FALSE
HSC / MPP	Triploid	ENSG00000133398	MED10	5	301.432902770354	0.202205258033462	0.286262953141812	0.366446282807541	0.538729485275809	FALSE
HSC / MPP	Triploid	ENSG00000159259	CHAF1B	21	88.9942637760002	0.209575332676159	0.375092108786088	0.366464640636369	0.538729485275809	FALSE
HSC / MPP	Triploid	ENSG00000051128	HOMER3	19	3.95293608116031	-0.0549387877545518	0.442971254445111	0.366492953176782	NA	FALSE
HSC / MPP	Triploid	ENSG00000126243	LRFN3	19	4.7104571320935	0.0964662942483076	0.444107611065174	0.366495388504465	NA	FALSE
HSC / MPP	Triploid	ENSG00000171792	RHNO1	12	133.97189981422	-0.208788866865353	0.360683760023258	0.366528592014281	0.538729485275809	FALSE
HSC / MPP	Triploid	ENSG00000204904	LINC01545	X	5.17826401235084	-0.0599272727787641	0.442919602360299	0.366744389118174	NA	FALSE
HSC / MPP	Triploid	ENSG00000021300	PLEKHB1	11	6.14735279910693	0.10108929051717	0.443403056253267	0.366887230615307	NA	FALSE
HSC / MPP	Triploid	ENSG00000234444	ZNF736	7	79.5779960610465	0.206216570382912	0.386413650937022	0.367018656477166	0.539335547923561	FALSE
HSC / MPP	Triploid	ENSG00000229921	KIF25-AS1	6	4.0919892425366	0.0842738966896981	0.443378343570898	0.367101783238012	NA	FALSE
HSC / MPP	Triploid	ENSG00000198682	PAPSS2	10	8.01148990807984	0.104057226383912	0.4433880638723	0.367108380098813	NA	FALSE
HSC / MPP	Triploid	ENSG00000131351	HAUS8	19	66.1782653050244	0.202478410698497	0.396156194148466	0.367122828006232	NA	FALSE
HSC / MPP	Triploid	ENSG00000231507	LINC01353	1	1.57868175499993	0.0547294202215517	0.443182282941538	0.367148525834487	NA	FALSE
HSC / MPP	Triploid	ENSG00000123843	C4BPB	1	1.57868175499993	0.0547294202215517	0.443182282941538	0.367148525834487	NA	FALSE
HSC / MPP	Triploid	ENSG00000103490	PYCARD	16	1206.36635756832	0.179894909317253	0.230655070276339	0.367169378173749	0.539442793806403	FALSE
HSC / MPP	Triploid	ENSG00000115602	IL1RL1	2	26.6167160961436	-0.137167880784737	0.439920575542316	0.36718805563449	NA	FALSE
HSC / MPP	Triploid	ENSG00000125449	ARMC7	17	28.6321599965938	0.172415542236946	0.429563918338695	0.367261215435384	NA	FALSE
HSC / MPP	Triploid	ENSG00000162174	ASRGL1	11	70.2096006520056	-0.19156982904275	0.409569123647427	0.367276038905919	NA	FALSE
HSC / MPP	Triploid	ENSG00000176396	EID2	19	116.238393997966	0.203384145665181	0.398789992139558	0.367365210658072	0.539616256722345	FALSE
HSC / MPP	Triploid	ENSG00000148842	CNNM2	10	24.0926381663983	0.145793831284229	0.438318520040277	0.367573047566019	NA	FALSE
HSC / MPP	Triploid	ENSG00000117410	ATP6V0B	1	572.102974900264	0.194694321477065	0.266518336286462	0.367613700124695	0.539730329501015	FALSE
HSC / MPP	Triploid	ENSG00000156535	CD109	6	214.459909508334	0.208519988194815	0.316071735541237	0.367660151947332	0.539730329501015	FALSE
HSC / MPP	Triploid	ENSG00000224739	AC016735.1	2	10.6790730342327	0.000352563738757413	0.441487307828966	0.36767165340675	NA	FALSE
HSC / MPP	Triploid	ENSG00000070761	CFAP20	16	221.790048209474	0.206110644443228	0.304816433534144	0.367676216681265	0.539730329501015	FALSE
HSC / MPP	Triploid	ENSG00000105246	EBI3	19	4.21437040004311	-0.0504370822170808	0.442934648840045	0.36770090687665	NA	FALSE
HSC / MPP	Triploid	ENSG00000123975	CKS2	9	921.873112081461	0.186064313482336	0.246224162790641	0.367782068556812	0.539771525743595	FALSE
HSC / MPP	Triploid	ENSG00000166845	C18orf54	18	48.5767332126059	0.196255478494359	0.407257506326706	0.367845102227732	NA	FALSE
HSC / MPP	Triploid	ENSG00000145781	COMMD10	5	229.002199093015	-0.208166980198107	0.33149071378333	0.367899694990221	0.539829981716462	FALSE
HSC / MPP	Triploid	ENSG00000237505	PKN2-AS1	1	8.4398817440116	-0.0665905291309947	0.442683851212661	0.368100105405623	NA	FALSE
HSC / MPP	Triploid	ENSG00000105143	SLC1A6	19	4.01060169223061	-0.04651753244618	0.442875543132912	0.36812709455958	NA	FALSE
HSC / MPP	Triploid	ENSG00000253797	UTP14C	13	50.677407681398	0.200005743324348	0.402939465338781	0.368132555407012	NA	FALSE
HSC / MPP	Triploid	ENSG00000160219	GAB3	X	136.552809088721	0.214644297568216	0.342228826372664	0.368211990900113	0.540173996798285	FALSE
HSC / MPP	Triploid	ENSG00000120256	LRP11	6	7.99843728467735	0.107960259368138	0.443056646907771	0.368280940010813	NA	FALSE
HSC / MPP	Triploid	ENSG00000148346	LCN2	9	4.14468216737357	-0.0453806763366962	0.442867890321843	0.368320354395142	NA	FALSE
HSC / MPP	Triploid	ENSG00000175137	SH3BP5L	1	27.6137198625975	0.170960421923091	0.429730972185791	0.368340989564784	NA	FALSE
HSC / MPP	Triploid	ENSG00000139289	PHLDA1	12	5.60198807343995	0.0943026644963409	0.443453730313748	0.368415480334567	NA	FALSE
HSC / MPP	Triploid	ENSG00000141580	WDR45B	17	128.167312699538	0.211414864923844	0.346090554929254	0.368446502929812	0.540394496671192	FALSE
HSC / MPP	Triploid	ENSG00000187961	KLHL17	1	3.77391931438676	0.0828561134534719	0.443444561436676	0.368511275358085	NA	FALSE
HSC / MPP	Triploid	ENSG00000105819	PMPCB	7	517.698637686093	0.190003903499159	0.256890394537067	0.368518051339974	0.540394496671192	FALSE
HSC / MPP	Triploid	ENSG00000259635	AC100830.3	15	2.71828018972176	0.0754987756595767	0.44365538483024	0.368687772554271	NA	FALSE
HSC / MPP	Triploid	ENSG00000124615	MOCS1	6	3.68671865998597	-0.0534880278145247	0.442919146865554	0.368693071753821	NA	FALSE
HSC / MPP	Triploid	ENSG00000087460	GNAS	20	3403.63200169288	0.185285353676702	0.425830464286704	0.368695903433749	0.540541067806208	FALSE
HSC / MPP	Triploid	ENSG00000087086	FTL	19	10403.6391414582	0.182785170408048	0.221695937837675	0.368809283429067	0.540593075140324	FALSE
HSC / MPP	Triploid	ENSG00000163737	PF4	4	15.7726354181815	-0.0133260843504856	0.441784958743705	0.368818592049468	NA	FALSE
HSC / MPP	Triploid	ENSG00000145020	AMT	3	125.632667164564	0.210656726365563	0.352048458581879	0.368952182153285	0.540688319316081	FALSE
HSC / MPP	Triploid	ENSG00000152128	TMEM163	2	215.350959842136	0.210591278666194	0.335300380125407	0.369216381116446	0.540910404847384	FALSE
HSC / MPP	Triploid	ENSG00000174780	SRP72	4	821.738944378164	0.188775193765094	0.254128361317173	0.369293735865203	0.540910404847384	FALSE
HSC / MPP	Triploid	ENSG00000230487	PSMG3-AS1	7	26.0773858287185	0.163968392018289	0.432326042945214	0.369313198901749	NA	FALSE
HSC / MPP	Triploid	ENSG00000196182	STK40	1	84.7831042636234	0.207997640402929	0.375300763013904	0.369337584402206	0.540910404847384	FALSE
HSC / MPP	Triploid	ENSG00000142700	DMRTA2	1	0.849717724146459	0.0405338767526459	0.443726723731328	0.369534851245385	NA	FALSE
HSC / MPP	Triploid	ENSG00000143107	FNDC7	1	0.849717724146459	0.0405338767526459	0.443726723731328	0.369534851245385	NA	FALSE
HSC / MPP	Triploid	ENSG00000116785	CFHR3	1	0.849717724146459	0.0405338767526459	0.443726723731328	0.369534851245385	NA	FALSE
HSC / MPP	Triploid	ENSG00000162771	FAM71A	1	0.849717724146459	0.0405338767526459	0.443726723731328	0.369534851245385	NA	FALSE
HSC / MPP	Triploid	ENSG00000205795	CYS1	2	0.849717724146459	0.0405338767526459	0.443726723731328	0.369534851245385	NA	FALSE
HSC / MPP	Triploid	ENSG00000236289	GACAT3	2	0.849717724146459	0.0405338767526459	0.443726723731328	0.369534851245385	NA	FALSE
HSC / MPP	Triploid	ENSG00000214842	RAD51AP2	2	0.849717724146459	0.0405338767526459	0.443726723731328	0.369534851245385	NA	FALSE
HSC / MPP	Triploid	ENSG00000237737	DCTN1-AS1	2	0.849717724146459	0.0405338767526459	0.443726723731328	0.369534851245385	NA	FALSE
HSC / MPP	Triploid	ENSG00000144015	TRIM43	2	0.849717724146459	0.0405338767526459	0.443726723731328	0.369534851245385	NA	FALSE
HSC / MPP	Triploid	ENSG00000274286	ADRA2B	2	0.849717724146459	0.0405338767526459	0.443726723731328	0.369534851245385	NA	FALSE
HSC / MPP	Triploid	ENSG00000168658	VWA3B	2	0.849717724146459	0.0405338767526459	0.443726723731328	0.369534851245385	NA	FALSE
HSC / MPP	Triploid	ENSG00000153165	RGPD3	2	0.849717724146459	0.0405338767526459	0.443726723731328	0.369534851245385	NA	FALSE
HSC / MPP	Triploid	ENSG00000163083	INHBB	2	0.849717724146459	0.0405338767526459	0.443726723731328	0.369534851245385	NA	FALSE
HSC / MPP	Triploid	ENSG00000183813	CCR4	3	0.849717724146459	0.0405338767526459	0.443726723731328	0.369534851245385	NA	FALSE
HSC / MPP	Triploid	ENSG00000246022	ALDH1L1-AS2	3	0.849717724146459	0.0405338767526459	0.443726723731328	0.369534851245385	NA	FALSE
HSC / MPP	Triploid	ENSG00000163884	KLF15	3	0.849717724146459	0.0405338767526459	0.443726723731328	0.369534851245385	NA	FALSE
HSC / MPP	Triploid	ENSG00000251260	WDFY3-AS1	4	0.849717724146459	0.0405338767526459	0.443726723731328	0.369534851245385	NA	FALSE
HSC / MPP	Triploid	ENSG00000204610	TRIM15	6	0.849717724146459	0.0405338767526459	0.443726723731328	0.369534851245385	NA	FALSE
HSC / MPP	Triploid	ENSG00000183807	FAM162B	6	0.849717724146459	0.0405338767526459	0.443726723731328	0.369534851245385	NA	FALSE
HSC / MPP	Triploid	ENSG00000253799	LINC01030	8	0.849717724146459	0.0405338767526459	0.443726723731328	0.369534851245385	NA	FALSE
HSC / MPP	Triploid	ENSG00000276203	ANKRD20A3	9	0.849717724146459	0.0405338767526459	0.443726723731328	0.369534851245385	NA	FALSE
HSC / MPP	Triploid	ENSG00000205696	ADARB2-AS1	10	0.849717724146459	0.0405338767526459	0.443726723731328	0.369534851245385	NA	FALSE
HSC / MPP	Triploid	ENSG00000237941	KCNQ1DN	11	0.849717724146459	0.0405338767526459	0.443726723731328	0.369534851245385	NA	FALSE
HSC / MPP	Triploid	ENSG00000167359	OR51I1	11	0.849717724146459	0.0405338767526459	0.443726723731328	0.369534851245385	NA	FALSE
HSC / MPP	Triploid	ENSG00000167800	TBX10	11	0.849717724146459	0.0405338767526459	0.443726723731328	0.369534851245385	NA	FALSE
HSC / MPP	Triploid	ENSG00000172935	MRGPRF	11	0.849717724146459	0.0405338767526459	0.443726723731328	0.369534851245385	NA	FALSE
HSC / MPP	Triploid	ENSG00000150048	CLEC1A	12	0.849717724146459	0.0405338767526459	0.443726723731328	0.369534851245385	NA	FALSE
HSC / MPP	Triploid	ENSG00000185633	NDUFA4L2	12	0.849717724146459	0.0405338767526459	0.443726723731328	0.369534851245385	NA	FALSE
HSC / MPP	Triploid	ENSG00000103569	AQP9	15	0.849717724146459	0.0405338767526459	0.443726723731328	0.369534851245385	NA	FALSE
HSC / MPP	Triploid	ENSG00000214575	CPEB1	15	0.849717724146459	0.0405338767526459	0.443726723731328	0.369534851245385	NA	FALSE
HSC / MPP	Triploid	ENSG00000185615	PDIA2	16	0.849717724146459	0.0405338767526459	0.443726723731328	0.369534851245385	NA	FALSE
HSC / MPP	Triploid	ENSG00000233232	NPIPB7	16	0.849717724146459	0.0405338767526459	0.443726723731328	0.369534851245385	NA	FALSE
HSC / MPP	Triploid	ENSG00000180422	LINC00304	16	0.849717724146459	0.0405338767526459	0.443726723731328	0.369534851245385	NA	FALSE
HSC / MPP	Triploid	ENSG00000129221	AIPL1	17	0.849717724146459	0.0405338767526459	0.443726723731328	0.369534851245385	NA	FALSE
HSC / MPP	Triploid	ENSG00000273706	LHX1	17	0.849717724146459	0.0405338767526459	0.443726723731328	0.369534851245385	NA	FALSE
HSC / MPP	Triploid	ENSG00000182352	C17orf77	17	0.849717724146459	0.0405338767526459	0.443726723731328	0.369534851245385	NA	FALSE
HSC / MPP	Triploid	ENSG00000099822	HCN2	19	0.849717724146459	0.0405338767526459	0.443726723731328	0.369534851245385	NA	FALSE
HSC / MPP	Triploid	ENSG00000185988	PLK5	19	0.849717724146459	0.0405338767526459	0.443726723731328	0.369534851245385	NA	FALSE
HSC / MPP	Triploid	ENSG00000267122	AC004490.1	19	0.849717724146459	0.0405338767526459	0.443726723731328	0.369534851245385	NA	FALSE
HSC / MPP	Triploid	ENSG00000188032	C19orf67	19	0.849717724146459	0.0405338767526459	0.443726723731328	0.369534851245385	NA	FALSE
HSC / MPP	Triploid	ENSG00000010310	GIPR	19	0.849717724146459	0.0405338767526459	0.443726723731328	0.369534851245385	NA	FALSE
HSC / MPP	Triploid	ENSG00000185792	NLRP9	19	0.849717724146459	0.0405338767526459	0.443726723731328	0.369534851245385	NA	FALSE
HSC / MPP	Triploid	ENSG00000179709	NLRP8	19	0.849717724146459	0.0405338767526459	0.443726723731328	0.369534851245385	NA	FALSE
HSC / MPP	Triploid	ENSG00000125998	FAM83C	20	0.849717724146459	0.0405338767526459	0.443726723731328	0.369534851245385	NA	FALSE
HSC / MPP	Triploid	ENSG00000124102	PI3	20	0.849717724146459	0.0405338767526459	0.443726723731328	0.369534851245385	NA	FALSE
HSC / MPP	Triploid	ENSG00000100249	C22orf31	22	0.849717724146459	0.0405338767526459	0.443726723731328	0.369534851245385	NA	FALSE
HSC / MPP	Triploid	ENSG00000188064	WNT7B	22	0.849717724146459	0.0405338767526459	0.443726723731328	0.369534851245385	NA	FALSE
HSC / MPP	Triploid	ENSG00000231607	DLEU2	13	124.414811399577	0.207595683814168	0.368730496285625	0.369568301275437	0.541134087898345	FALSE
HSC / MPP	Triploid	ENSG00000152404	CWF19L2	11	150.580567348764	0.209931213356214	0.333622989226283	0.369682982760482	0.541187809572782	FALSE
HSC / MPP	Triploid	ENSG00000144369	FAM171B	2	83.8921355966421	0.207404530827209	0.376348643968631	0.369798697823063	0.541243021344492	FALSE
HSC / MPP	Triploid	ENSG00000152380	FAM151B	5	4.46703766033752	-0.0568613898443897	0.442885722745836	0.370243407155037	NA	FALSE
HSC / MPP	Triploid	ENSG00000233452	STXBP5-AS1	6	7.88368556540801	-0.0651456090461394	0.442649755937463	0.370326934873616	NA	FALSE
HSC / MPP	Triploid	ENSG00000100442	FKBP3	14	787.373007589733	0.194697881457604	0.267574190326981	0.370373469350171	0.541969950194187	FALSE
HSC / MPP	Triploid	ENSG00000253327	RAD21-AS1	8	2.69018901900117	0.0737035533228319	0.443619920260288	0.370460252940296	NA	FALSE
HSC / MPP	Triploid	ENSG00000182749	PAQR7	1	55.0169076775012	0.198064003867312	0.401171832031532	0.370514517217257	NA	FALSE
HSC / MPP	Triploid	ENSG00000240053	LY6G5B	6	4.7156720597651	0.0864995977944034	0.443156534941558	0.370643838403251	NA	FALSE
HSC / MPP	Triploid	ENSG00000183111	ARHGEF37	5	15.8277003520107	0.14658168809844	0.438195852660861	0.370794063350196	NA	FALSE
HSC / MPP	Triploid	ENSG00000184436	THAP7	22	159.881048631529	0.209660863986332	0.333506202525119	0.370795035364243	0.542468512975478	FALSE
HSC / MPP	Triploid	ENSG00000127824	TUBA4A	2	114.937359011597	-0.203520917956657	0.378342731931163	0.370870532577557	0.542468512975478	FALSE
HSC / MPP	Triploid	ENSG00000280560	LINC01374	10	7.11849804241939	-0.0626578807944329	0.442762416285701	0.370931552159455	NA	FALSE
HSC / MPP	Triploid	ENSG00000173786	CNP	17	110.776223059948	0.209867598806929	0.355059849716683	0.371002993196802	0.542547896689696	FALSE
HSC / MPP	Triploid	ENSG00000184371	CSF1	1	3.67836619827156	0.0827747246474249	0.443337011310852	0.371056858300646	NA	FALSE
HSC / MPP	Triploid	ENSG00000132437	DDC	7	3.67836619827156	0.0827747246474249	0.443337011310852	0.371056858300646	NA	FALSE
HSC / MPP	Triploid	ENSG00000064042	LIMCH1	4	35.9577026949856	-0.153902813245031	0.434909404187182	0.371161657440144	NA	FALSE
HSC / MPP	Triploid	ENSG00000232104	RFX3-AS1	9	12.7226049461025	0.0713872959560866	0.44282878133865	0.371186975031489	NA	FALSE
HSC / MPP	Triploid	ENSG00000104884	ERCC2	19	55.556711204613	0.196710280198477	0.401902237436201	0.371419060751276	NA	FALSE
HSC / MPP	Triploid	ENSG00000125124	BBS2	16	43.7127712599843	0.186898228433871	0.415808244189575	0.371452440329511	NA	FALSE
HSC / MPP	Triploid	ENSG00000143224	PPOX	1	76.5604480655447	0.202501290449633	0.390392220189411	0.371737817642189	0.5434027003666	FALSE
HSC / MPP	Triploid	ENSG00000174173	TRMT10C	3	493.644537488035	0.190027934174527	0.260079492988507	0.371808291104801	0.5434027003666	FALSE
HSC / MPP	Triploid	ENSG00000111276	CDKN1B	12	155.223809015873	0.208639298986339	0.333213796995917	0.371822455878458	0.5434027003666	FALSE
HSC / MPP	Triploid	ENSG00000106336	FBXO24	7	3.23988357913382	0.0806723820836584	0.443282495983505	0.372078147456043	NA	FALSE
HSC / MPP	Triploid	ENSG00000127241	MASP1	3	1.70502517335777	0.0546233720862855	0.44256166403791	0.372095430217027	NA	FALSE
HSC / MPP	Triploid	ENSG00000119402	FBXW2	9	104.624849917364	0.208918555530167	0.358977797458886	0.372238651187578	0.54389639936631	FALSE
HSC / MPP	Triploid	ENSG00000165113	GKAP1	9	136.478235480912	0.205820370441012	0.343810387594583	0.372558971375518	0.544040479170689	FALSE
HSC / MPP	Triploid	ENSG00000239789	MRPS17	7	110.577821414201	-0.201163519353678	0.385496106621883	0.372573011200634	0.544040479170689	FALSE
HSC / MPP	Triploid	ENSG00000075131	TIPIN	15	170.369552432171	0.209271853213622	0.338461197124761	0.372603314995917	0.544040479170689	FALSE
HSC / MPP	Triploid	ENSG00000198960	ARMCX6	X	217.347336409033	-0.204160900186349	0.319641083433717	0.372650871523027	0.544040479170689	FALSE
HSC / MPP	Triploid	ENSG00000159958	TNFRSF13C	22	42.7818747281476	0.184118927447756	0.41834698661419	0.372692692006674	NA	FALSE
HSC / MPP	Triploid	ENSG00000239697	TNFSF12	17	29.2609907361201	-0.151090618377071	0.435968314972162	0.372758984206268	NA	FALSE
HSC / MPP	Triploid	ENSG00000168495	POLR3D	8	205.594083407373	0.207398946590898	0.320800137815242	0.372826297160837	0.544182094236233	FALSE
HSC / MPP	Triploid	ENSG00000171365	CLCN5	X	11.2520377934815	0.122283068871941	0.441617843473571	0.37282762895704	NA	FALSE
HSC / MPP	Triploid	ENSG00000136783	NIPSNAP3A	9	260.199002512688	0.201814111205323	0.29511710408941	0.37297241666131	0.544280883115211	FALSE
HSC / MPP	Triploid	ENSG00000198502	HLA-DRB5	6	389.550133949994	0.0700476631249955	0.444024905918462	0.373136635252367	0.544406037009289	FALSE
HSC / MPP	Triploid	ENSG00000174807	CD248	11	4.45680179173222	-0.0549324019164275	0.442865649826437	0.373339499035224	NA	FALSE
HSC / MPP	Triploid	ENSG00000111653	ING4	12	232.7257941798	-0.203461425689487	0.317996050131668	0.373374833968651	0.54463905253489	FALSE
HSC / MPP	Triploid	ENSG00000165168	CYBB	X	10.2300686843457	-0.0916719060951426	0.443349063125044	0.373448087639134	NA	FALSE
HSC / MPP	Triploid	ENSG00000123191	ATP7B	13	4.69460985503223	0.0866726610398989	0.443072556782095	0.373450865947675	NA	FALSE
HSC / MPP	Triploid	ENSG00000187325	TAF9B	X	55.6620380961323	-0.18156711900085	0.417366129805223	0.373465996829037	NA	FALSE
HSC / MPP	Triploid	ENSG00000183978	COA3	17	434.572555603959	-0.196587907044494	0.28750066137787	0.373530767942772	0.544746530269732	FALSE
HSC / MPP	Triploid	ENSG00000143891	GALM	2	61.072302303961	0.200207536173546	0.394163430824394	0.373551532444564	NA	FALSE
HSC / MPP	Triploid	ENSG00000141556	TBCD	17	83.6107423610786	0.20497677709982	0.377858934950423	0.373605524939278	0.544746530269732	FALSE
HSC / MPP	Triploid	ENSG00000106080	FKBP14	7	60.1443348197825	-0.184075668275372	0.413926109397604	0.373659281515366	NA	FALSE
HSC / MPP	Triploid	ENSG00000171044	XKR6	8	30.5920995351296	0.153876097670632	0.434814344574711	0.373720036534059	NA	FALSE
HSC / MPP	Triploid	ENSG00000206199	ANKUB1	3	9.74595014774633	-0.000287335416903169	0.441487802136021	0.373762346328566	NA	FALSE
HSC / MPP	Triploid	ENSG00000117335	CD46	1	314.396258769599	0.199065248321206	0.287350153558556	0.373811680347637	0.544774015641114	FALSE
HSC / MPP	Triploid	ENSG00000171530	TBCA	5	1512.25807913215	-0.173995896383394	0.231059375811733	0.373817504171278	0.544774015641114	FALSE
HSC / MPP	Triploid	ENSG00000126970	ZC4H2	X	61.1644488864475	0.194408940013797	0.402819338751801	0.373848243490249	NA	FALSE
HSC / MPP	Triploid	ENSG00000172465	TCEAL1	X	113.421988561299	-0.204033292538367	0.369513983072131	0.373859902361001	0.544774015641114	FALSE
HSC / MPP	Triploid	ENSG00000092871	RFFL	17	57.8229924094053	0.197601090666258	0.400592596726974	0.373880753288551	NA	FALSE
HSC / MPP	Triploid	ENSG00000126106	TMEM53	1	38.1186313568387	0.181314561257153	0.420361004806311	0.37391442711074	NA	FALSE
HSC / MPP	Triploid	ENSG00000099338	CATSPERG	19	4.60851255605828	-0.0567263756028816	0.442838991999452	0.373973808749455	NA	FALSE
HSC / MPP	Triploid	ENSG00000001036	FUCA2	6	113.981674574254	-0.20391785622858	0.370546771253994	0.373998147354053	0.544861042303122	FALSE
HSC / MPP	Triploid	ENSG00000236859	NIFK-AS1	2	145.46859211531	-0.205603741178254	0.35098779905931	0.374155483576501	0.544975839743354	FALSE
HSC / MPP	Triploid	ENSG00000113916	BCL6	3	5.31559354073868	0.0867374362522966	0.442887845616322	0.374169201531063	NA	FALSE
HSC / MPP	Triploid	ENSG00000138639	ARHGAP24	4	4.38441954434968	-0.0557087969432358	0.442814486655058	0.374183683901477	NA	FALSE
HSC / MPP	Triploid	ENSG00000204599	TRIM39	6	19.0530016614915	0.150357707174865	0.436164978821918	0.374216058003775	NA	FALSE
HSC / MPP	Triploid	ENSG00000106236	NPTX2	7	4.76159383937067	0.0860068505898432	0.443058032958757	0.374384914158393	NA	FALSE
HSC / MPP	Triploid	ENSG00000163577	EIF5A2	3	11.7931929000499	0.129309902710608	0.440696367161635	0.374588464473555	NA	FALSE
HSC / MPP	Triploid	ENSG00000214655	ZSWIM8	10	47.1580275170488	0.19013299711286	0.410081116100089	0.374602794615365	NA	FALSE
HSC / MPP	Triploid	ENSG00000273703	HIST1H2BM	6	53.7579099349237	-0.17872022087617	0.417826151307549	0.374639850488928	NA	FALSE
HSC / MPP	Triploid	ENSG00000126432	PRDX5	11	999.247803771495	0.184915728537256	0.247305964468297	0.374663283652124	0.545475024425064	FALSE
HSC / MPP	Triploid	ENSG00000161021	MAML1	5	113.313913719006	0.20774148556552	0.363095665826812	0.374714221460901	0.545475024425064	FALSE
HSC / MPP	Triploid	ENSG00000182952	HMGN4	6	35.9639587082855	-0.13155252970535	0.442935353414556	0.374726014338285	NA	FALSE
HSC / MPP	Triploid	ENSG00000124243	BCAS4	20	131.077089028366	0.208073208696021	0.356812394629303	0.374734031046877	0.545475024425064	FALSE
HSC / MPP	Triploid	ENSG00000057757	PITHD1	1	246.619540257811	0.201982903536639	0.299437093310276	0.374838902537101	0.54550178437831	FALSE
HSC / MPP	Triploid	ENSG00000111704	NANOG	12	2.77873786235895	0.076343478121555	0.443422973181851	0.3748929653852	NA	FALSE
HSC / MPP	Triploid	ENSG00000120265	PCMT1	6	446.522417404738	0.193263199769659	0.273023065450009	0.374909642556587	0.54550178437831	FALSE
HSC / MPP	Triploid	ENSG00000136573	BLK	8	3.28653327013477	-0.0502081686208127	0.442831944129002	0.374992040288493	NA	FALSE
HSC / MPP	Triploid	ENSG00000053770	AP5M1	14	91.6168695698542	0.206179738209753	0.367654884414101	0.375099786187008	0.545664028585251	FALSE
HSC / MPP	Triploid	ENSG00000109738	GLRB	4	19.7113019611418	0.150881830218608	0.435661985654422	0.375137540340888	NA	FALSE
HSC / MPP	Triploid	ENSG00000166923	GREM1	15	3.12832600414681	-0.0483327870600883	0.442793799783235	0.375275042706748	NA	FALSE
HSC / MPP	Triploid	ENSG00000130368	MAS1	6	2.94287585571685	0.0778813044726606	0.443244355979985	0.375335243529014	NA	FALSE
HSC / MPP	Triploid	ENSG00000115091	ACTR3	2	706.965798501978	0.188144886756355	0.257649696880581	0.375377475341309	0.545844553390358	FALSE
HSC / MPP	Triploid	ENSG00000241155	ARHGAP31-AS1	3	5.24970779501803	0.0864327138740097	0.442921255733294	0.375378594260996	NA	FALSE
HSC / MPP	Triploid	ENSG00000244038	DDOST	1	660.777080269507	0.191558541634344	0.266434607904019	0.375394672938806	0.545844553390358	FALSE
HSC / MPP	Triploid	ENSG00000136828	RALGPS1	9	10.2940306388922	0.117115617019314	0.441914489854038	0.375407323336805	NA	FALSE
HSC / MPP	Triploid	ENSG00000143183	TMCO1	1	451.983792505358	0.195669013066872	0.266467586277072	0.375459872219654	0.545844553390358	FALSE
HSC / MPP	Triploid	ENSG00000268006	PTOV1-AS1	19	5.34867584235362	0.0966398737340166	0.443089231159534	0.375512340938125	NA	FALSE
HSC / MPP	Triploid	ENSG00000137731	FXYD2	11	12.1293001821578	0.0985386949826015	0.442519694386319	0.375536423838602	NA	FALSE
HSC / MPP	Triploid	ENSG00000090316	MAEA	4	151.455624090972	0.207698072935347	0.339815779786296	0.37554739916465	0.545857436699519	FALSE
HSC / MPP	Triploid	ENSG00000102393	GLA	X	130.698898504481	-0.204153730570687	0.361858987298042	0.375673740541097	0.545926719500454	FALSE
HSC / MPP	Triploid	ENSG00000134001	EIF2S1	14	323.659203526087	0.203272780925171	0.30448477040306	0.375938198498829	0.54619664141193	FALSE
HSC / MPP	Triploid	ENSG00000157654	PALM2-AKAP2	9	9.43490918558421	0.000366679473069163	0.441487843366525	0.376030149875784	NA	FALSE
HSC / MPP	Triploid	ENSG00000160293	VAV2	9	11.9713641321529	0.128523051338804	0.440603234160267	0.376074372984308	NA	FALSE
HSC / MPP	Triploid	ENSG00000165637	VDAC2	10	1180.43519130761	0.177893116945903	0.23525180169083	0.376088037097085	0.546221889636472	FALSE
HSC / MPP	Triploid	ENSG00000177981	ASB8	12	159.328602846929	0.206687143684121	0.332372180280275	0.37611301177159	0.546221889636472	FALSE
HSC / MPP	Triploid	ENSG00000004975	DVL2	17	88.9438596118054	0.205127813388646	0.370960453591187	0.376210969759347	0.546249826147753	FALSE
HSC / MPP	Triploid	ENSG00000182580	EPHB3	3	1.4161446545463	0.0541914829055696	0.442858472321282	0.376350728752025	NA	FALSE
HSC / MPP	Triploid	ENSG00000250571	GLI4	8	83.8198003757506	0.195463580013557	0.402743992692088	0.376421203340675	0.546374790148891	FALSE
HSC / MPP	Triploid	ENSG00000185236	RAB11B	19	263.654603570144	0.202528128370845	0.305288941008708	0.376454513863935	0.546374790148891	FALSE
HSC / MPP	Triploid	ENSG00000168894	RNF181	2	563.818317927276	-0.188324031362782	0.266052760090385	0.376613504643348	0.546491239799287	FALSE
HSC / MPP	Triploid	ENSG00000030582	GRN	17	193.715436913555	0.204514119087735	0.318059968881636	0.376786297713481	0.546627664610881	FALSE
HSC / MPP	Triploid	ENSG00000204179	PTPN20	10	4.46813589895531	-0.0564355003842472	0.442786156752776	0.376920558812638	NA	FALSE
HSC / MPP	Triploid	ENSG00000163430	FSTL1	3	47.5818344513667	0.187425193742437	0.411822319111223	0.376965104981745	NA	FALSE
HSC / MPP	Triploid	ENSG00000103260	METRN	16	18.9974473065128	0.144076246864775	0.437767629546472	0.376969578555106	NA	FALSE
HSC / MPP	Triploid	ENSG00000022267	FHL1	X	55.3146965199991	0.18607272897712	0.414332642545195	0.376978684377295	NA	FALSE
HSC / MPP	Triploid	ENSG00000128626	MRPS12	19	344.922645059698	0.192315216497192	0.276412863498093	0.377095099637959	0.546961307773369	FALSE
HSC / MPP	Triploid	ENSG00000198908	BHLHB9	X	19.8948948562428	-0.131404351307866	0.439555036007793	0.377217986856141	NA	FALSE
HSC / MPP	Triploid	ENSG00000102804	TSC22D1	13	504.67344771568	0.193702376172798	0.274225708591207	0.377283711171771	0.547062766772173	FALSE
HSC / MPP	Triploid	ENSG00000169018	FEM1B	15	103.027915961717	0.205948535221857	0.363152128052217	0.377330690494312	0.547062766772173	FALSE
HSC / MPP	Triploid	ENSG00000031823	RANBP3	19	86.8924844022736	0.203607737170364	0.377253465660395	0.377401565721053	0.547062766772173	FALSE
HSC / MPP	Triploid	ENSG00000213742	ZNF337-AS1	20	21.6972171785657	-0.128788250440753	0.440688504019723	0.377481729304636	NA	FALSE
HSC / MPP	Triploid	ENSG00000134057	CCNB1	5	383.223043332081	-0.199964698313155	0.312370037205737	0.377605957448559	0.54724472404669	FALSE
HSC / MPP	Triploid	ENSG00000180549	FUT7	9	8.28102933042973	0.111216701807684	0.442138182864149	0.377646765182053	NA	FALSE
HSC / MPP	Triploid	ENSG00000175505	CLCF1	11	3.95751861957325	0.0782572014611388	0.442965808595283	0.377648326610697	NA	FALSE
HSC / MPP	Triploid	ENSG00000227906	SNAP25-AS1	20	1.47500143427922	0.0525459912233889	0.442926725367008	0.37810605431415	NA	FALSE
HSC / MPP	Triploid	ENSG00000184986	TMEM121	14	67.839137318661	0.189681207678789	0.409546124684631	0.378163188205698	NA	FALSE
HSC / MPP	Triploid	ENSG00000168792	ABHD15	17	19.4569818967654	0.152842287856088	0.434625780919579	0.378279506246824	NA	FALSE
HSC / MPP	Triploid	ENSG00000260325	HSPB9	17	3.03004394647021	-0.0466704673491624	0.442732455023814	0.378282516514311	NA	FALSE
HSC / MPP	Triploid	ENSG00000076770	MBNL3	X	106.736591448994	0.204162645068621	0.36886910177415	0.378301650110767	0.548138473610067	FALSE
HSC / MPP	Triploid	ENSG00000227039	ITGB2-AS1	21	38.637222721186	0.176168955981046	0.420813814378192	0.378394472362101	NA	FALSE
HSC / MPP	Triploid	ENSG00000091972	CD200	3	324.271674599672	0.197175475139121	0.288032016950881	0.378421091675829	0.548165315748886	FALSE
HSC / MPP	Triploid	ENSG00000165688	PMPCA	9	235.524239920059	0.201693739971718	0.306043795185398	0.378535019320958	0.548165315748886	FALSE
HSC / MPP	Triploid	ENSG00000105967	TFEC	7	273.238309835741	0.199765552962254	0.299054204958978	0.378557168622087	0.548165315748886	FALSE
HSC / MPP	Triploid	ENSG00000198108	CHSY3	5	6.64868867166437	0.0672264270056614	0.442490102612335	0.378647520286036	NA	FALSE
HSC / MPP	Triploid	ENSG00000164136	IL15	4	7.27698018086777	0.0993962065559514	0.442610213021697	0.378786745811686	NA	FALSE
HSC / MPP	Triploid	ENSG00000167550	RHEBL1	12	16.4938951344334	0.141179439616568	0.437511321380608	0.378868518069071	NA	FALSE
HSC / MPP	Triploid	ENSG00000253404	AC034243.1	5	3.31412178656888	-0.0507377968849739	0.442770811569594	0.378876237156751	NA	FALSE
HSC / MPP	Triploid	ENSG00000157593	SLC35B2	6	69.6501556467404	0.197579983611292	0.391767141396817	0.37898630809633	NA	FALSE
HSC / MPP	Triploid	ENSG00000151353	TMEM18	2	436.988366685546	0.189301306948593	0.265195087546863	0.378991589567432	0.548679874819197	FALSE
HSC / MPP	Triploid	ENSG00000175513	TSGA10IP	11	3.49772109175537	-0.051403035771794	0.442769244799865	0.379030693752911	NA	FALSE
HSC / MPP	Triploid	ENSG00000101605	MYOM1	18	5.43600623172658	0.0863201088560406	0.442784885981013	0.379054573885044	NA	FALSE
HSC / MPP	Triploid	ENSG00000133818	RRAS2	11	32.0464471956412	-0.137999861554522	0.438193837145688	0.379061368216381	NA	FALSE
HSC / MPP	Triploid	ENSG00000113194	FAF2	5	187.500422550386	0.204656611028222	0.320064529183347	0.379100134754372	0.548722535473631	FALSE
HSC / MPP	Triploid	ENSG00000125898	FAM110A	20	85.4131164210086	0.198458294305555	0.390688628817864	0.37918141564735	0.548725723290295	FALSE
HSC / MPP	Triploid	ENSG00000119471	HSDL2	9	112.919811472472	-0.200378690995277	0.371634331617135	0.379498554941021	0.548993433391248	FALSE
HSC / MPP	Triploid	ENSG00000033178	UBA6	4	229.07168681915	0.20152956581855	0.307152433535897	0.379531248958461	0.548993433391248	FALSE
HSC / MPP	Triploid	ENSG00000110422	HIPK3	11	91.9952803034315	0.203007714074798	0.372732286763146	0.379603760399367	0.548993433391248	FALSE
HSC / MPP	Triploid	ENSG00000112655	PTK7	6	65.1410597741566	0.196537642382466	0.393270097127929	0.379913111501009	NA	FALSE
HSC / MPP	Triploid	ENSG00000108784	NAGLU	17	56.1063572691	0.179535230584678	0.419204971546854	0.379981787242459	NA	FALSE
HSC / MPP	Triploid	ENSG00000183513	COA5	2	241.111106651115	-0.199735707081933	0.312806631534914	0.380102638634145	0.549600377054038	FALSE
HSC / MPP	Triploid	ENSG00000119946	CNNM1	10	4.9189160121527	0.0898152839167895	0.443139164105842	0.380188877925946	NA	FALSE
HSC / MPP	Triploid	ENSG00000012822	CALCOCO1	12	90.7403344556818	0.202963768725311	0.371145326303707	0.380231537265582	0.549672216059558	FALSE
HSC / MPP	Triploid	ENSG00000090263	MRPS33	7	612.723187913387	-0.18233765650738	0.254077927466687	0.380516673011629	0.549969838372775	FALSE
HSC / MPP	Triploid	ENSG00000159792	PSKH1	16	37.8274069274771	0.179794929535197	0.417360082668749	0.380568856974722	NA	FALSE
HSC / MPP	Triploid	ENSG00000172164	SNTB1	8	69.1526609538849	0.19318560085435	0.39688774344225	0.38066361376677	NA	FALSE
HSC / MPP	Triploid	ENSG00000103994	ZNF106	15	266.459767284349	0.199708568338607	0.300210541659052	0.380747314990603	0.550101511853719	FALSE
HSC / MPP	Triploid	ENSG00000102241	HTATSF1	X	383.24181972175	0.192914166240264	0.27703332795447	0.380766329648856	0.550101511853719	FALSE
HSC / MPP	Triploid	ENSG00000139946	PELI2	14	117.624685705026	0.2022690967875	0.375308936170571	0.380948844162436	0.550148866578732	FALSE
HSC / MPP	Triploid	ENSG00000117360	PRPF3	1	105.682239892965	0.204412630972299	0.358686727317593	0.381029762064046	0.550148866578732	FALSE
HSC / MPP	Triploid	ENSG00000198056	PRIM1	12	307.928604786796	0.200295425728087	0.30221966882381	0.381036958175153	0.550148866578732	FALSE
HSC / MPP	Triploid	ENSG00000157800	SLC37A3	7	34.4387776629439	0.174089070194239	0.421831631619052	0.381036965729415	NA	FALSE
HSC / MPP	Triploid	ENSG00000242574	HLA-DMB	6	157.831238471395	0.202541364105764	0.359025458712315	0.381395169677522	0.550449201329446	FALSE
HSC / MPP	Triploid	ENSG00000131269	ABCB7	X	165.51776715423	-0.201883939719781	0.349019256063685	0.381403625881535	0.550449201329446	FALSE
HSC / MPP	Triploid	ENSG00000104472	CHRAC1	8	313.877389007832	0.197897728243967	0.294778213056352	0.3815197212312	0.550502255276211	FALSE
HSC / MPP	Triploid	ENSG00000139192	TAPBPL	12	73.7632989596692	0.198057836519986	0.38820956065764	0.381570175882275	NA	FALSE
HSC / MPP	Triploid	ENSG00000100376	FAM118A	22	154.430050270874	0.154199194978684	0.435371413071868	0.381615687987024	0.550526249260283	FALSE
HSC / MPP	Triploid	ENSG00000143167	GPA33	1	18.7510710439947	0.141629258380503	0.436860942392464	0.381629265113932	NA	FALSE
HSC / MPP	Triploid	ENSG00000162645	GBP2	1	36.6362159408462	-0.158509902762503	0.429897356755347	0.381669170134663	NA	FALSE
HSC / MPP	Triploid	ENSG00000155755	TMEM237	2	84.0071051050648	0.200194274229601	0.381958643612993	0.381791999551542	0.550614870271837	FALSE
HSC / MPP	Triploid	ENSG00000005448	WDR54	2	275.392405386677	0.19681803818122	0.290906480421476	0.381851468424644	0.550614870271837	FALSE
HSC / MPP	Triploid	ENSG00000133226	SRRM1	1	1494.29083492992	0.176793857204801	0.23611442083062	0.381955625773432	0.550614870271837	FALSE
HSC / MPP	Triploid	ENSG00000203780	FANK1	10	16.9918548108657	0.13983795508703	0.437242138714305	0.381994078878659	NA	FALSE
HSC / MPP	Triploid	ENSG00000093183	SEC22C	3	94.10080431268	0.202762742756614	0.366400684032366	0.381994521615308	0.550614870271837	FALSE
HSC / MPP	Triploid	ENSG00000144891	AGTR1	3	1.60134485263706	0.0528607607327355	0.442356367159064	0.382104400236942	NA	FALSE
HSC / MPP	Triploid	ENSG00000151468	CCDC3	10	1.60134485263706	0.0528607607327355	0.442356367159064	0.382104400236942	NA	FALSE
HSC / MPP	Triploid	ENSG00000101004	NINL	20	1.60134485263706	0.0528607607327355	0.442356367159064	0.382104400236942	NA	FALSE
HSC / MPP	Triploid	ENSG00000197054	ZNF763	19	13.8721097642723	0.127598826151089	0.439587450283311	0.382151135524557	NA	FALSE
HSC / MPP	Triploid	ENSG00000095637	SORBS1	10	28.3490976313114	0.159277788568319	0.430254756493683	0.382301294432796	NA	FALSE
HSC / MPP	Triploid	ENSG00000225265	TAF1A-AS1	1	12.8030278683844	0.127407706534248	0.439710186242196	0.382437101844995	NA	FALSE
HSC / MPP	Triploid	ENSG00000228340	MIR646HG	20	11.3565179188895	0.0953342070548544	0.441942246473429	0.382490083094889	NA	FALSE
HSC / MPP	Triploid	ENSG00000077312	SNRPA	19	698.636049328352	0.184596593274824	0.257067844003968	0.382542457766488	0.551196156601075	FALSE
HSC / MPP	Triploid	ENSG00000157399	ARSE	X	7.36552902422555	0.100559148849284	0.442140122639075	0.38255865680766	NA	FALSE
HSC / MPP	Triploid	ENSG00000186106	ANKRD46	8	112.982413596201	0.203780549362475	0.356004160305005	0.382579756151381	0.551196156601075	FALSE
HSC / MPP	Triploid	ENSG00000173198	CYSLTR1	X	232.90040830775	-0.199534882716078	0.320204647881854	0.382636098335117	0.551196156601075	FALSE
HSC / MPP	Triploid	ENSG00000197566	ZNF624	17	23.051702987085	0.154538847167231	0.431580693613686	0.382767519090016	NA	FALSE
HSC / MPP	Triploid	ENSG00000143434	SEMA6C	1	13.3046750005823	0.128281644829018	0.439746769577599	0.382810259663224	NA	FALSE
HSC / MPP	Triploid	ENSG00000179988	PSTK	10	44.8744218575848	0.184534135134471	0.410718950551271	0.382927249870961	NA	FALSE
HSC / MPP	Triploid	ENSG00000197766	CFD	19	59.201586282205	-0.165150856110878	0.423716412664543	0.38299003363606	NA	FALSE
HSC / MPP	Triploid	ENSG00000155508	CNOT8	5	230.678546991821	0.200056247271999	0.307852905763478	0.383031222585977	0.55155568772707	FALSE
HSC / MPP	Triploid	ENSG00000149541	B3GAT3	11	164.012787279412	0.203428911265041	0.330379012501778	0.383044654727879	0.55155568772707	FALSE
HSC / MPP	Triploid	ENSG00000137200	CMTR1	6	44.9410937741284	-0.167711850310464	0.423046213509982	0.383049993793205	NA	FALSE
HSC / MPP	Triploid	ENSG00000135363	LMO2	11	903.679173824057	0.164669448843847	0.430359206712987	0.383165164284158	0.551596840146086	FALSE
HSC / MPP	Triploid	ENSG00000160209	PDXK	21	105.823983087237	0.201974020427738	0.372194747464798	0.383232218813126	0.551596840146086	FALSE
HSC / MPP	Triploid	ENSG00000137801	THBS1	15	5.27578582387555	0.0965699385900766	0.442504178106121	0.383480208074343	NA	FALSE
HSC / MPP	Triploid	ENSG00000187522	HSPA14	10	138.312220402337	0.204985229285993	0.355228177480103	0.383544240878896	0.551931457374255	FALSE
HSC / MPP	Triploid	ENSG00000177054	ZDHHC13	11	56.4195255808682	0.191261096408127	0.399482860482744	0.38365836021691	NA	FALSE
HSC / MPP	Triploid	ENSG00000108474	PIGL	17	88.6244016551833	-0.19443079047474	0.389929892683052	0.383725112316219	0.552077245358127	FALSE
HSC / MPP	Triploid	ENSG00000160404	TOR2A	9	155.306836273608	0.200407069828085	0.33468273112524	0.38402321125316	0.55239159678393	FALSE
HSC / MPP	Triploid	ENSG00000104763	ASAH1	8	397.760321645991	0.1897714758686	0.271834886609091	0.384237109108688	0.552527915633276	FALSE
HSC / MPP	Triploid	ENSG00000160993	ALKBH4	7	100.841841874329	0.202397221161346	0.365266331424428	0.384277233152643	0.552527915633276	FALSE
HSC / MPP	Triploid	ENSG00000167535	CACNB3	12	12.2921331918248	0.126934687659021	0.439554493908417	0.384288284047313	NA	FALSE
HSC / MPP	Triploid	ENSG00000115163	CENPA	2	104.681795875674	-0.192143620776013	0.389544545160638	0.384361901602189	0.552535163707808	FALSE
HSC / MPP	Triploid	ENSG00000172244	C5orf34	5	36.0387762047029	0.173931184849918	0.420374071628292	0.384388655953949	NA	FALSE
HSC / MPP	Triploid	ENSG00000167920	TMEM99	17	62.833141772078	0.191774641091851	0.399973585298563	0.384440562683125	NA	FALSE
HSC / MPP	Triploid	ENSG00000114302	PRKAR2A	3	154.466827137925	0.202288621116461	0.3308680662368	0.384694816273276	0.552899198450759	FALSE
HSC / MPP	Triploid	ENSG00000257218	GATC	12	142.557511743388	0.202771517847558	0.33532039790463	0.384905297950316	0.553087153132583	FALSE
HSC / MPP	Triploid	ENSG00000114978	MOB1A	2	415.600770791663	0.189442475867187	0.268971138579981	0.385382189907763	0.553581512129303	FALSE
HSC / MPP	Triploid	ENSG00000176809	LRRC37A3	17	25.0030681452082	0.138957503464412	0.436143815090912	0.385389982161188	NA	FALSE
HSC / MPP	Triploid	ENSG00000167515	TRAPPC2L	16	392.709266518025	-0.179325156100176	0.278236420446675	0.385477411807212	0.553581512129303	FALSE
HSC / MPP	Triploid	ENSG00000177646	ACAD9	3	100.659229850801	0.201793669597054	0.36302398799388	0.385496063226605	0.553581512129303	FALSE
HSC / MPP	Triploid	ENSG00000119013	NDUFB3	2	852.522171546267	-0.174800776251233	0.24085379091796	0.385568446191227	0.553581512129303	FALSE
HSC / MPP	Triploid	ENSG00000175198	PCCA	13	88.3745339188723	0.198063276892927	0.378941361957324	0.385705928031218	0.553664343113078	FALSE
HSC / MPP	Triploid	ENSG00000143127	ITGA10	1	3.04765441505534	0.074068375359971	0.442910354639992	0.385782852516518	NA	FALSE
HSC / MPP	Triploid	ENSG00000197037	ZSCAN25	7	31.7047946196361	0.167852850339539	0.424046193116707	0.385784876237182	NA	FALSE
HSC / MPP	Triploid	ENSG00000196935	SRGAP1	12	16.6725262235574	-0.115296566692029	0.440842584836499	0.385859519719422	NA	FALSE
HSC / MPP	Triploid	ENSG00000114626	ABTB1	3	67.4679656613218	0.195095437684475	0.388713963108576	0.386039769494024	NA	FALSE
HSC / MPP	Triploid	ENSG00000175482	POLD4	11	98.9874811618022	0.172711893007914	0.416059026228355	0.386044066940144	0.554035114890933	FALSE
HSC / MPP	Triploid	ENSG00000181894	ZNF329	19	31.124216827216	0.167457756974232	0.42409927735726	0.386108689830751	NA	FALSE
HSC / MPP	Triploid	ENSG00000224400	AC010880.1	2	6.28092827204823	-0.0587294597055149	0.442547333658905	0.3861856406079	NA	FALSE
HSC / MPP	Triploid	ENSG00000162367	TAL1	1	151.088242862471	0.202747382950916	0.343046579233746	0.386293997337252	0.554279166154506	FALSE
HSC / MPP	Triploid	ENSG00000135775	COG2	1	135.134096076978	0.202414180189867	0.344915872595842	0.386975580534693	0.555142351319047	FALSE
HSC / MPP	Triploid	ENSG00000125995	ROMO1	20	744.171095400926	-0.177762065720044	0.250458552006927	0.38719438186059	0.555341425326712	FALSE
HSC / MPP	Triploid	ENSG00000038210	PI4K2B	4	58.7732973666832	0.188585745795408	0.400445026518502	0.387429707986896	NA	FALSE
HSC / MPP	Triploid	ENSG00000178053	MLF1	3	20.1551828433237	0.1467358200648	0.433997810846896	0.387557513073301	NA	FALSE
HSC / MPP	Triploid	ENSG00000186088	GSAP	7	34.6622555138999	0.166583488160102	0.424474595709119	0.387595669090043	NA	FALSE
HSC / MPP	Triploid	ENSG00000167851	CD300A	17	162.767916956849	0.201616606650172	0.332378025662606	0.387672521330357	0.555912301200939	FALSE
HSC / MPP	Triploid	ENSG00000085514	PILRA	7	8.00003817758161	0.103396722302561	0.44153692922232	0.387697341251497	NA	FALSE
HSC / MPP	Triploid	ENSG00000124214	STAU1	20	362.355631509321	0.195062293565454	0.293803248733138	0.387848989537512	0.556050441818346	FALSE
HSC / MPP	Triploid	ENSG00000184344	GDF3	12	3.18558189097547	-0.0477862245490507	0.442651083220747	0.388079687782606	NA	FALSE
HSC / MPP	Triploid	ENSG00000162409	PRKAA2	1	1.3124643338256	0.052054403423564	0.442621730091206	0.388331973471855	NA	FALSE
HSC / MPP	Triploid	ENSG00000124839	RAB17	2	1.3124643338256	0.052054403423564	0.442621730091206	0.388331973471855	NA	FALSE
HSC / MPP	Triploid	ENSG00000158516	CPA2	7	1.3124643338256	0.052054403423564	0.442621730091206	0.388331973471855	NA	FALSE
HSC / MPP	Triploid	ENSG00000121318	TAS2R10	12	1.3124643338256	0.052054403423564	0.442621730091206	0.388331973471855	NA	FALSE
HSC / MPP	Triploid	ENSG00000261404	AC009120.4	16	1.3124643338256	0.052054403423564	0.442621730091206	0.388331973471855	NA	FALSE
HSC / MPP	Triploid	ENSG00000187775	DNAH17	17	1.3124643338256	0.052054403423564	0.442621730091206	0.388331973471855	NA	FALSE
HSC / MPP	Triploid	ENSG00000267270	PARD6G-AS1	18	1.3124643338256	0.052054403423564	0.442621730091206	0.388331973471855	NA	FALSE
HSC / MPP	Triploid	ENSG00000065717	TLE2	19	1.3124643338256	0.052054403423564	0.442621730091206	0.388331973471855	NA	FALSE
HSC / MPP	Triploid	ENSG00000125798	FOXA2	20	1.3124643338256	0.052054403423564	0.442621730091206	0.388331973471855	NA	FALSE
HSC / MPP	Triploid	ENSG00000178726	THBD	20	1.3124643338256	0.052054403423564	0.442621730091206	0.388331973471855	NA	FALSE
HSC / MPP	Triploid	ENSG00000198765	SYCP1	1	3.22337646597553	-0.0485052836342881	0.442645299704689	0.388444489926459	NA	FALSE
HSC / MPP	Triploid	ENSG00000121775	TMEM39B	1	148.512141758613	0.206811869964816	0.336639479703118	0.388622451005328	0.557044244479647	FALSE
HSC / MPP	Triploid	ENSG00000135338	LCA5	6	15.6028966574128	0.135959087195915	0.436758797330381	0.388941085950696	NA	FALSE
HSC / MPP	Triploid	ENSG00000185532	PRKG1	10	4.79975598798507	-0.0458113612888337	0.44265053053319	0.388957698101375	NA	FALSE
HSC / MPP	Triploid	ENSG00000005436	GCFC2	2	98.1776319594942	0.199340242704072	0.366980641416717	0.389072750846772	0.557573156213067	FALSE
HSC / MPP	Triploid	ENSG00000155959	VBP1	X	349.141588239271	-0.192833955061258	0.299260736252631	0.389152153846359	0.557573156213067	FALSE
HSC / MPP	Triploid	ENSG00000204644	ZFP57	6	9.47560010782757	-0.0909044394309738	0.44238128976872	0.389225725801983	NA	FALSE
HSC / MPP	Triploid	ENSG00000107077	KDM4C	9	61.9603439478773	0.185161047796973	0.402820402744767	0.389245084678489	NA	FALSE
HSC / MPP	Triploid	ENSG00000165714	BORCS5	12	70.2872906453697	0.194397607821257	0.385571004924792	0.389257057314203	NA	FALSE
HSC / MPP	Triploid	ENSG00000130489	SCO2	22	128.843283589995	0.201249226783229	0.351883587411924	0.389336107108664	0.557640928453038	FALSE
HSC / MPP	Triploid	ENSG00000100911	PSME2	14	1034.72771919624	0.182932996017295	0.258250051548726	0.389360181345291	0.557640928453038	FALSE
HSC / MPP	Triploid	ENSG00000187566	NHLRC1	6	6.8857751718188	-0.0610875636883128	0.442353821563055	0.389371264785037	NA	FALSE
HSC / MPP	Triploid	ENSG00000158113	LRRC43	12	4.93115990581202	0.0817731326476148	0.44223970145512	0.38937344697207	NA	FALSE
HSC / MPP	Triploid	ENSG00000060762	MPC1	6	165.648531744965	0.201548734009779	0.339701585428857	0.389486499098903	0.557706730756766	FALSE
HSC / MPP	Triploid	ENSG00000196890	HIST3H2BB	1	8.85766231939552	0.112852821785694	0.440659457455574	0.389600424898681	NA	FALSE
HSC / MPP	Triploid	ENSG00000005421	PON1	7	3.99998590942302	-0.0526480956674263	0.442600226347349	0.389638968157642	NA	FALSE
HSC / MPP	Triploid	ENSG00000146776	ATXN7L1	7	65.2700246770441	0.190106700664788	0.39490967427921	0.389859330096577	NA	FALSE
HSC / MPP	Triploid	ENSG00000180479	ZNF571	19	34.9037480351808	0.170778528463108	0.420273418853887	0.389958306363901	NA	FALSE
HSC / MPP	Triploid	ENSG00000182253	SYNM	15	1.37132111355852	0.0503629705929567	0.44269732102097	0.389988315357155	NA	FALSE
HSC / MPP	Triploid	ENSG00000175895	PLEKHF2	8	64.0596247963025	0.189851528645385	0.392949226581318	0.390009106979147	NA	FALSE
HSC / MPP	Triploid	ENSG00000172175	MALT1	18	35.578731251263	0.1666745739221	0.42315551822443	0.390044665558648	NA	FALSE
HSC / MPP	Triploid	ENSG00000132589	FLOT2	17	119.336974110931	0.20050145080564	0.353028409138328	0.390115818788881	0.558492607092231	FALSE
HSC / MPP	Triploid	ENSG00000156804	FBXO32	8	11.1521574349926	0.120743939385378	0.439669529700379	0.390279237918843	NA	FALSE
HSC / MPP	Triploid	ENSG00000128989	ARPP19	15	349.49049800126	0.189783359103851	0.280272201455473	0.3903498289443	0.558563332097732	FALSE
HSC / MPP	Triploid	ENSG00000166265	CYYR1	21	157.771600792986	0.199692144609012	0.3340723295377	0.3903970326653	0.558563332097732	FALSE
HSC / MPP	Triploid	ENSG00000123064	DDX54	12	211.45199383105	0.199296436796259	0.32097156609787	0.390406709997694	0.558563332097732	FALSE
HSC / MPP	Triploid	ENSG00000160685	ZBTB7B	1	12.3277312895893	0.125346744991144	0.438795628043607	0.390416007830992	NA	FALSE
HSC / MPP	Triploid	ENSG00000173369	C1QB	1	10.2548830143572	-0.0236745295176386	0.442136759532698	0.390420392472415	NA	FALSE
HSC / MPP	Triploid	ENSG00000145649	GZMA	5	3.42002327775547	-0.0461239911668235	0.442621323471514	0.39042049788539	NA	FALSE
HSC / MPP	Triploid	ENSG00000165312	OTUD1	10	29.3077687417961	0.154348536960263	0.431156263247196	0.390546497409643	NA	FALSE
HSC / MPP	Triploid	ENSG00000185686	PRAME	22	1.85352903506625	0.0537110254713153	0.44222378697597	0.390635069400586	NA	FALSE
HSC / MPP	Triploid	ENSG00000173852	DPY19L1	7	46.4580252231349	0.181808325785938	0.411956676400343	0.390698794511117	NA	FALSE
HSC / MPP	Triploid	ENSG00000135931	ARMC9	2	25.8958047822042	0.152233772172551	0.430723236117039	0.390760069717419	NA	FALSE
HSC / MPP	Triploid	ENSG00000125871	MGME1	20	208.250829064142	0.196699158682392	0.308260387364825	0.390892174737577	0.559142609875087	FALSE
HSC / MPP	Triploid	ENSG00000164821	DEFA4	8	3.67220234337561	-0.0408789469904824	0.442571582134357	0.391044494657721	NA	FALSE
HSC / MPP	Triploid	ENSG00000123154	WDR83	19	92.8854099155101	0.198542918074727	0.367355811499919	0.391153109158497	0.55935720862444	FALSE
HSC / MPP	Triploid	ENSG00000039319	ZFYVE16	5	78.6174892711968	0.196013572008061	0.377307893246489	0.391203420298949	0.55935720862444	FALSE
HSC / MPP	Triploid	ENSG00000101986	ABCD1	X	18.9450460095748	0.142261220929197	0.434476578338836	0.391253127771822	NA	FALSE
HSC / MPP	Triploid	ENSG00000082126	MPP4	2	1.08134235612927	0.0394295329319429	0.441918297516473	0.39126623421185	NA	FALSE
HSC / MPP	Triploid	ENSG00000069011	PITX1	5	1.08134235612927	0.0394295329319429	0.441918297516473	0.39126623421185	NA	FALSE
HSC / MPP	Triploid	ENSG00000095970	TREM2	6	1.08134235612927	0.0394295329319429	0.441918297516473	0.39126623421185	NA	FALSE
HSC / MPP	Triploid	ENSG00000166342	NETO1	18	1.08134235612927	0.0394295329319429	0.441918297516473	0.39126623421185	NA	FALSE
HSC / MPP	Triploid	ENSG00000173976	RAX2	19	1.08134235612927	0.0394295329319429	0.441918297516473	0.39126623421185	NA	FALSE
HSC / MPP	Triploid	ENSG00000105664	COMP	19	1.08134235612927	0.0394295329319429	0.441918297516473	0.39126623421185	NA	FALSE
HSC / MPP	Triploid	ENSG00000105668	UPK1A	19	1.08134235612927	0.0394295329319429	0.441918297516473	0.39126623421185	NA	FALSE
HSC / MPP	Triploid	ENSG00000146376	ARHGAP18	6	102.760144442007	0.19950507975404	0.357706381374989	0.39131113075154	0.559395948966818	FALSE
HSC / MPP	Triploid	ENSG00000139112	GABARAPL1	12	39.3036204827772	0.171934222962751	0.419499142525453	0.391367210630813	NA	FALSE
HSC / MPP	Triploid	ENSG00000162078	ZG16B	16	43.1828334631118	-0.164662280613281	0.422340567802041	0.391638660970376	NA	FALSE
HSC / MPP	Triploid	ENSG00000133422	MORC2	22	40.728139282429	0.176522222306788	0.414120067109449	0.391711552434557	NA	FALSE
HSC / MPP	Triploid	ENSG00000196812	ZSCAN16	6	21.1758777813578	-0.129275161948372	0.437537293151051	0.39180525701412	NA	FALSE
HSC / MPP	Triploid	ENSG00000124608	AARS2	6	26.8581998418304	0.158978992030204	0.427035579203874	0.392152014381342	NA	FALSE
HSC / MPP	Triploid	ENSG00000272196	HIST2H2AA4	1	3.89630558870231	-0.0519720539091674	0.44256693261401	0.39217631330984	NA	FALSE
HSC / MPP	Triploid	ENSG00000280240	AL049794.1	20	2.92476273284524	-0.0449932263917185	0.442558633518939	0.392250629622298	NA	FALSE
HSC / MPP	Triploid	ENSG00000165633	VSTM4	10	4.90538542769403	0.0917818339161213	0.442388999207002	0.39230708259665	NA	FALSE
HSC / MPP	Triploid	ENSG00000126460	PRRG2	19	12.2872375830672	0.123853373453388	0.438668962694584	0.392437604771476	NA	FALSE
HSC / MPP	Triploid	ENSG00000129480	DTD2	14	70.1025709330523	0.192453696397437	0.386571333281042	0.392621498985405	NA	FALSE
HSC / MPP	Triploid	ENSG00000054219	LY75	2	87.4909375039557	0.192899765194813	0.384858318630758	0.392629449435704	0.561082721992915	FALSE
HSC / MPP	Triploid	ENSG00000128284	APOL3	22	49.6096917975225	-0.170724487657139	0.416770014305209	0.392651683991397	NA	FALSE
HSC / MPP	Triploid	ENSG00000137055	PLAA	9	86.379722974581	0.194182211309263	0.382524278402748	0.39269876365512	0.561082721992915	FALSE
HSC / MPP	Triploid	ENSG00000165283	STOML2	9	798.761595010808	0.17374272009299	0.246042898245845	0.392733647603342	0.561082721992915	FALSE
HSC / MPP	Triploid	ENSG00000122477	LRRC39	1	1.49766453191635	0.0510345532548765	0.442160483462299	0.392885762243052	NA	FALSE
HSC / MPP	Triploid	ENSG00000140107	SLC25A47	14	1.49766453191635	0.0510345532548765	0.442160483462299	0.392885762243052	NA	FALSE
HSC / MPP	Triploid	ENSG00000124882	EREG	4	21.3403113756089	-0.119800407632689	0.438917141512703	0.392888359379835	NA	FALSE
HSC / MPP	Triploid	ENSG00000185420	SMYD3	1	291.77645050128	0.193898874042619	0.30265328649662	0.39297329295098	0.561208556591468	FALSE
HSC / MPP	Triploid	ENSG00000166823	MESP1	15	9.45918981008241	0.107612276830901	0.440817756184976	0.393021672140197	NA	FALSE
HSC / MPP	Triploid	ENSG00000143797	MBOAT2	2	115.415910827489	0.197404852569208	0.363368364952319	0.393047576415669	0.561208556591468	FALSE
HSC / MPP	Triploid	ENSG00000075303	SLC25A40	7	100.3376452433	0.197778983811766	0.363558923144412	0.393064358702196	0.561208556591468	FALSE
HSC / MPP	Triploid	ENSG00000151883	PARP8	5	42.8895515548609	-0.151099018712496	0.429783421036054	0.393074135819781	NA	FALSE
HSC / MPP	Triploid	ENSG00000121933	TMIGD3	1	6.88714316608796	0.0989488771253205	0.441403056277285	0.393250069555055	NA	FALSE
HSC / MPP	Triploid	ENSG00000213906	LTB4R2	14	5.88788947145989	-0.0563710236977534	0.442349455788704	0.393276235627883	NA	FALSE
HSC / MPP	Triploid	ENSG00000164105	SAP30	4	166.432894980214	0.126566798623975	0.439597573113922	0.393320425179755	0.561346823823421	FALSE
HSC / MPP	Triploid	ENSG00000164253	WDR41	5	153.882800310876	0.197890011728045	0.330735566177481	0.393322994297373	0.561346823823421	FALSE
HSC / MPP	Triploid	ENSG00000214114	MYCBP	1	139.512593495691	-0.196157169714455	0.36341400994564	0.393489690275941	0.561417251313487	FALSE
HSC / MPP	Triploid	ENSG00000147416	ATP6V1B2	8	140.271864681529	0.19890466715015	0.337858478972351	0.393534156274506	0.561417251313487	FALSE
HSC / MPP	Triploid	ENSG00000188710	QRFP	9	3.69164407878295	-0.0508068135937017	0.442552995927988	0.39360644240795	NA	FALSE
HSC / MPP	Triploid	ENSG00000136026	CKAP4	12	44.9929812079523	-0.164638704270673	0.421847406327321	0.393669474120585	NA	FALSE
HSC / MPP	Triploid	ENSG00000112299	VNN1	6	8.80201244228017	0.108929790584113	0.440590269855018	0.393794498758961	NA	FALSE
HSC / MPP	Triploid	ENSG00000100095	SEZ6L	22	5.53378051830765	0.0844654385298079	0.441943355090555	0.393921329427914	NA	FALSE
HSC / MPP	Triploid	ENSG00000268895	A1BG-AS1	19	7.56437490533295	0.107589496913805	0.440907665869961	0.393959315051701	NA	FALSE
HSC / MPP	Triploid	ENSG00000157110	RBPMS	8	355.177741643269	0.172247795850789	0.420572554622	0.394096381984988	0.562103760450942	FALSE
HSC / MPP	Triploid	ENSG00000184357	HIST1H1B	6	655.452156260467	-0.190858364400752	0.295920598380419	0.39466432419315	0.562798139247075	FALSE
HSC / MPP	Triploid	ENSG00000109674	NEIL3	4	38.8279336887869	0.170237726018081	0.417478088282495	0.394778631531896	NA	FALSE
HSC / MPP	Triploid	ENSG00000001561	ENPP4	6	56.2126352589568	0.186560643155621	0.397863302612967	0.39484731129685	NA	FALSE
HSC / MPP	Triploid	ENSG00000163607	GTPBP8	3	171.6153732047	0.197866241726	0.328153282631347	0.394900387710138	0.563019065198407	FALSE
HSC / MPP	Triploid	ENSG00000120693	SMAD9	13	4.57454516123742	-0.0529506490253433	0.442500473206677	0.395110913303228	NA	FALSE
HSC / MPP	Triploid	ENSG00000187049	TMEM216	11	137.342588537901	0.198106790081673	0.340442867199641	0.395211084977058	0.563346285672926	FALSE
HSC / MPP	Triploid	ENSG00000121797	CCRL2	3	24.2241023411954	0.152124122368816	0.429845628581878	0.395230706091115	NA	FALSE
HSC / MPP	Triploid	ENSG00000100106	TRIOBP	22	165.911598066531	0.198653972367155	0.344924709853488	0.395350018749466	0.563383901795259	FALSE
HSC / MPP	Triploid	ENSG00000218510	LINC00339	1	88.4802720349994	0.189430794851487	0.393553174234898	0.395399856138191	0.563383901795259	FALSE
HSC / MPP	Triploid	ENSG00000160013	PTGIR	19	29.5074561051505	0.162116814043623	0.423860501222862	0.39550436698765	NA	FALSE
HSC / MPP	Triploid	ENSG00000181982	CCDC149	4	4.31420396416336	-0.0517442334762822	0.442526734749744	0.395553769362544	NA	FALSE
HSC / MPP	Triploid	ENSG00000168329	CX3CR1	3	2.95825728341898	-0.0472927104983443	0.44254931497841	0.395739533397866	NA	FALSE
HSC / MPP	Triploid	ENSG00000211747	TRBV20-1	7	5.81117738961168	-0.0586737067442769	0.442324849872964	0.395755263198669	NA	FALSE
HSC / MPP	Triploid	ENSG00000137225	CAPN11	6	11.2711574563668	-0.094456474520524	0.44186361705814	0.395934785847674	NA	FALSE
HSC / MPP	Triploid	ENSG00000049323	LTBP1	2	36.872257583639	-0.143357384805566	0.433612217983544	0.396146817703934	NA	FALSE
HSC / MPP	Triploid	ENSG00000125245	GPR18	13	3.25476235254948	-0.0491333649145075	0.442573015341307	0.396213540673144	NA	FALSE
HSC / MPP	Triploid	ENSG00000214106	PAXIP1-AS2	7	55.7182847414281	0.184838205853909	0.399588628384683	0.396402457776566	NA	FALSE
HSC / MPP	Triploid	ENSG00000006194	ZNF263	16	64.4049440372312	0.187809213179101	0.392746865660385	0.396615773390707	NA	FALSE
HSC / MPP	Triploid	ENSG00000221886	ZBED8	5	27.0950679182477	-0.137969128246815	0.434168028493047	0.396627500425578	NA	FALSE
HSC / MPP	Triploid	ENSG00000172081	MOB3A	19	79.7339540478062	0.193658052877553	0.376522489835405	0.396779962872621	0.565191261896852	FALSE
HSC / MPP	Triploid	ENSG00000178307	TMEM11	17	235.966890172415	0.192250619182431	0.299718167763041	0.39683121890207	0.565191261896852	FALSE
HSC / MPP	Triploid	ENSG00000142733	MAP3K6	1	10.4500661208749	0.11296564287932	0.439556010250899	0.396832088142885	NA	FALSE
HSC / MPP	Triploid	ENSG00000147789	ZNF7	8	85.3723314913568	0.194489325024668	0.37263346324908	0.397022621301102	0.565347828690406	FALSE
HSC / MPP	Triploid	ENSG00000161904	LEMD2	6	39.6518382670949	0.16732499541379	0.42105845607786	0.397120424500131	NA	FALSE
HSC / MPP	Triploid	ENSG00000146109	ABT1	6	233.56488177222	0.193696283079595	0.306291366133806	0.397125128989921	0.565377773914867	FALSE
HSC / MPP	Triploid	ENSG00000175595	ERCC4	16	109.430315360659	0.196989056523555	0.35543257414724	0.397220661742567	0.565397778837266	FALSE
HSC / MPP	Triploid	ENSG00000128000	ZNF780B	19	67.4570217019191	0.189264778065749	0.388964552444916	0.3973121828245	NA	FALSE
HSC / MPP	Triploid	ENSG00000173200	PARP15	3	57.5934133214168	0.183104154355803	0.401679215144851	0.397347127500269	NA	FALSE
HSC / MPP	Triploid	ENSG00000213057	C1orf220	1	3.00417906302455	-0.0475001251593772	0.442535500435828	0.397499376661998	NA	FALSE
HSC / MPP	Triploid	ENSG00000197837	HIST4H4	12	11.7254165236594	-0.090771898157378	0.441864769072699	0.397501956649168	NA	FALSE
HSC / MPP	Triploid	ENSG00000163719	MTMR14	3	144.346040058565	0.196871321889505	0.335624058114917	0.397654881758906	0.565899758926384	FALSE
HSC / MPP	Triploid	ENSG00000060688	SNRNP40	1	408.287514009897	0.186778448352689	0.283043549982913	0.397930403523706	0.56617573714394	FALSE
HSC / MPP	Triploid	ENSG00000091140	DLD	7	257.218541107585	0.19243222650403	0.301625621481112	0.39801444991307	0.56617922672136	FALSE
HSC / MPP	Triploid	ENSG00000049769	PPP1R3F	X	11.0115752740039	0.0982066973105867	0.440912470001456	0.398174529184589	NA	FALSE
HSC / MPP	Triploid	ENSG00000128641	MYO1B	2	20.8937896831683	0.140294517581991	0.433124437273982	0.398185109526547	NA	FALSE
HSC / MPP	Triploid	ENSG00000136689	IL1RN	2	3.11404281506246	0.0752465560451018	0.442154988716292	0.39820432962588	NA	FALSE
HSC / MPP	Triploid	ENSG00000101079	NDRG3	20	43.7599829811737	0.174309717712922	0.412404184355032	0.398457377741564	NA	FALSE
HSC / MPP	Triploid	ENSG00000177993	ZNRF3-AS1	22	2.88401907598392	0.0734239034441539	0.442437877608283	0.398514455088565	NA	FALSE
HSC / MPP	Triploid	ENSG00000049167	ERCC8	5	65.4333874915702	0.184173871780544	0.39856669378901	0.398558227187394	NA	FALSE
HSC / MPP	Triploid	ENSG00000124613	ZNF391	6	32.3932053912635	0.165563101628516	0.420602801583302	0.39864151417499	NA	FALSE
HSC / MPP	Triploid	ENSG00000116353	MECR	1	104.936563068266	0.195944827537674	0.358859642977264	0.398759338724965	0.567122576637125	FALSE
HSC / MPP	Triploid	ENSG00000203441	LINC00449	13	3.00038169288471	-0.0463084735291256	0.442508162402729	0.39903964495045	NA	FALSE
HSC / MPP	Triploid	ENSG00000104320	NBN	8	320.153773988451	0.192784106694409	0.304580330127661	0.39928370671789	0.567590827079651	FALSE
HSC / MPP	Triploid	ENSG00000068784	SRBD1	2	167.51836646676	0.195577416044907	0.328609373369121	0.399311087639053	0.567590827079651	FALSE
HSC / MPP	Triploid	ENSG00000196924	FLNA	X	87.3495771024969	0.194277169966635	0.368890714766767	0.399333969996088	0.567590827079651	FALSE
HSC / MPP	Triploid	ENSG00000141294	LRRC46	17	3.48428343734154	-0.0494985292496724	0.442511833741288	0.399653722462226	NA	FALSE
HSC / MPP	Triploid	ENSG00000130508	PXDN	2	95.5359142019091	0.194707828538737	0.362761282499691	0.399694561336539	0.567987008215082	FALSE
HSC / MPP	Triploid	ENSG00000154978	VOPP1	7	66.3467542669737	0.185236672488824	0.396464676716098	0.399717704519381	NA	FALSE
HSC / MPP	Triploid	ENSG00000137449	CPEB2	4	17.7585256034834	0.134064396078807	0.434963494639325	0.399760650881715	NA	FALSE
HSC / MPP	Triploid	ENSG00000127946	HIP1	7	66.0517820275036	0.184474251198113	0.397073094874875	0.399825270669592	NA	FALSE
HSC / MPP	Triploid	ENSG00000214900	LINC01588	14	3.88622949399945	0.0784846974216512	0.441835261760344	0.399935992790315	NA	FALSE
HSC / MPP	Triploid	ENSG00000160199	PKNOX1	21	98.7325212883823	0.194567506004917	0.36347302245899	0.399995996689582	0.56829898055467	FALSE
HSC / MPP	Triploid	ENSG00000122335	SERAC1	6	47.3696779492985	0.180326056596671	0.403618935078928	0.400015374400092	NA	FALSE
HSC / MPP	Triploid	ENSG00000160339	FCN2	9	5.18799722666966	-0.0560426553806694	0.442324986069174	0.400126418486899	NA	FALSE
HSC / MPP	Triploid	ENSG00000163393	SLC22A15	1	27.0945879323087	0.143864104616888	0.431981620248717	0.400209001222237	NA	FALSE
HSC / MPP	Triploid	ENSG00000164258	NDUFS4	5	692.656486431991	0.173716112023672	0.246332926926081	0.400213629129037	0.568491785573467	FALSE
HSC / MPP	Triploid	ENSG00000116478	HDAC1	1	469.139130945448	0.182303984725638	0.267936320957809	0.400516428518372	0.568805464078793	FALSE
HSC / MPP	Triploid	ENSG00000223547	ZNF844	19	50.4210884746813	0.179998387990569	0.40400453293078	0.400709236324081	NA	FALSE
HSC / MPP	Triploid	ENSG00000203710	CR1	1	12.4300338675448	-0.0948022162390029	0.441477898906068	0.400741173258314	NA	FALSE
HSC / MPP	Triploid	ENSG00000188026	RILPL1	12	5.31719443364294	0.0824202642102761	0.44151460267465	0.400759128475701	NA	FALSE
HSC / MPP	Triploid	ENSG00000036054	TBC1D23	3	95.0225359965817	0.193872093350737	0.365711635451428	0.400807245758545	0.569102000883679	FALSE
HSC / MPP	Triploid	ENSG00000143278	F13B	1	1.99500393078702	0.0532352423127652	0.442216386183099	0.400888830099598	NA	FALSE
HSC / MPP	Triploid	ENSG00000167377	ZNF23	16	12.7896793357686	0.0942733016790741	0.440747045621242	0.400965989269508	NA	FALSE
HSC / MPP	Triploid	ENSG00000106006	HOXA6	7	35.4999199829676	0.171211180134216	0.414638436947084	0.401063415032021	NA	FALSE
HSC / MPP	Triploid	ENSG00000157303	SUSD3	9	314.360329561598	0.191000136546504	0.301622991278474	0.401185911897704	0.569379944898944	FALSE
HSC / MPP	Triploid	ENSG00000198128	OR2L3	1	3.16627776095742	0.0570000488930355	0.442007846491115	0.401244341677091	NA	FALSE
HSC / MPP	Triploid	ENSG00000132963	POMP	13	1075.08720714804	-0.172400576636529	0.24945535792528	0.401280824122031	0.569379944898944	FALSE
HSC / MPP	Triploid	ENSG00000121621	KIF18A	11	86.5816412350962	0.190637602289285	0.381805918748316	0.401320474711939	0.569379944898944	FALSE
HSC / MPP	Triploid	ENSG00000137824	RMDN3	15	89.3825168822051	0.192084023976547	0.374289376858202	0.401331216385752	0.569379944898944	FALSE
HSC / MPP	Triploid	ENSG00000227078	AC004448.2	17	6.84290116756657	-0.000222060322243118	0.441489291148578	0.401658232012317	NA	FALSE
HSC / MPP	Triploid	ENSG00000259134	LINC00924	15	1.20878401310489	0.0498113808177994	0.44239692185904	0.401668864321342	NA	FALSE
HSC / MPP	Triploid	ENSG00000168040	FADD	11	119.365727304147	0.194830488965197	0.349057235186596	0.401720678482728	0.569815982827402	FALSE
HSC / MPP	Triploid	ENSG00000167693	NXN	17	4.08518553365777	-0.0458753479355571	0.442495358106692	0.401760608322725	NA	FALSE
HSC / MPP	Triploid	ENSG00000158161	EYA3	1	110.182623142856	0.194128112005198	0.359967780833968	0.402063481407415	0.570016964447295	FALSE
HSC / MPP	Triploid	ENSG00000266472	MRPS21	1	1303.66913031948	-0.164769737546911	0.232236297782784	0.402117786136365	0.570016964447295	FALSE
HSC / MPP	Triploid	ENSG00000104783	KCNN4	19	157.312305720851	0.194650752142113	0.328527124206812	0.402150230141374	0.570016964447295	FALSE
HSC / MPP	Triploid	ENSG00000180815	MAP3K15	X	2.18833133348329	0.055715978392617	0.442060483466632	0.402156963724911	NA	FALSE
HSC / MPP	Triploid	ENSG00000140307	GTF2A2	15	680.774800622641	-0.178636925377018	0.266895199433652	0.402190958053604	0.570016964447295	FALSE
HSC / MPP	Triploid	ENSG00000170153	RNF150	4	33.7226284168507	0.163257376277953	0.420336919961471	0.402216262316243	NA	FALSE
HSC / MPP	Triploid	ENSG00000205208	C4orf46	4	94.6846665873354	0.193322837404341	0.366153826954952	0.40232971452793	0.570049942081455	FALSE
HSC / MPP	Triploid	ENSG00000186187	ZNRF1	16	512.375164476083	0.164117103265652	0.424501629117355	0.402378529516496	0.570049942081455	FALSE
HSC / MPP	Triploid	ENSG00000164291	ARSK	5	67.8773057328646	0.187573038308075	0.386442978516284	0.40252451028401	NA	FALSE
HSC / MPP	Triploid	ENSG00000239672	NME1	17	1376.78980717028	0.175856187591541	0.253555785799842	0.402614797393641	0.570151226363204	FALSE
HSC / MPP	Triploid	ENSG00000086189	DIMT1	5	226.956996163317	0.191991360899669	0.309145893885391	0.402693573923623	0.570151226363204	FALSE
HSC / MPP	Triploid	ENSG00000113328	CCNG1	5	442.930282064869	0.180282937446091	0.266196022843068	0.402696521171071	0.570151226363204	FALSE
HSC / MPP	Triploid	ENSG00000198286	CARD11	7	20.7483776255194	0.130364803210528	0.435169168261336	0.402895989778613	NA	FALSE
HSC / MPP	Triploid	ENSG00000089775	ZBTB25	14	57.6517299279229	0.18305347412116	0.396394748102385	0.402908200797531	NA	FALSE
HSC / MPP	Triploid	ENSG00000122012	SV2C	5	1.26764079283781	0.0480910064951975	0.442480115197756	0.402956971833389	NA	FALSE
HSC / MPP	Triploid	ENSG00000107282	APBA1	9	1.26764079283781	0.0480910064951975	0.442480115197756	0.402956971833389	NA	FALSE
HSC / MPP	Triploid	ENSG00000137693	YAP1	11	1.26764079283781	0.0480910064951975	0.442480115197756	0.402956971833389	NA	FALSE
HSC / MPP	Triploid	ENSG00000100294	MCAT	22	101.012892759907	0.193468684665694	0.361834040728623	0.403039954447742	0.57048518982768	FALSE
HSC / MPP	Triploid	ENSG00000130725	UBE2M	19	433.849242507853	0.130343053335165	0.437141141962315	0.403096827457143	0.57048518982768	FALSE
HSC / MPP	Triploid	ENSG00000197291	RAMP2-AS1	17	6.84392051800444	0.0970870783860805	0.440701068301177	0.403309218959931	NA	FALSE
HSC / MPP	Triploid	ENSG00000111707	SUDS3	12	180.865129053937	0.194168627523117	0.32941739368953	0.403554934008403	0.571017065066131	FALSE
HSC / MPP	Triploid	ENSG00000154025	SLC5A10	17	21.0810985452588	0.137044971752986	0.433052194028007	0.403555044055861	NA	FALSE
HSC / MPP	Triploid	ENSG00000272145	NFYC-AS1	1	17.1323167564873	0.136063380670349	0.434045599241801	0.403560411190508	NA	FALSE
HSC / MPP	Triploid	ENSG00000276070	CCL4L2	17	9.25725212491541	0.109481866648276	0.439336305317061	0.403586132755531	NA	FALSE
HSC / MPP	Triploid	ENSG00000239887	C1orf226	1	0.999822478759213	0.0416439280305094	0.442502725717419	0.403630066082264	NA	FALSE
HSC / MPP	Triploid	ENSG00000198685	LINC01565	3	0.999822478759213	0.0416439280305094	0.442502725717419	0.403630066082264	NA	FALSE
HSC / MPP	Triploid	ENSG00000039537	C6	5	0.999822478759213	0.0416439280305094	0.442502725717419	0.403630066082264	NA	FALSE
HSC / MPP	Triploid	ENSG00000004948	CALCR	7	0.999822478759213	0.0416439280305094	0.442502725717419	0.403630066082264	NA	FALSE
HSC / MPP	Triploid	ENSG00000256040	PAPPA-AS1	9	0.999822478759213	0.0416439280305094	0.442502725717419	0.403630066082264	NA	FALSE
HSC / MPP	Triploid	ENSG00000255837	TAS2R20	12	0.999822478759213	0.0416439280305094	0.442502725717419	0.403630066082264	NA	FALSE
HSC / MPP	Triploid	ENSG00000242866	STRC	15	0.999822478759213	0.0416439280305094	0.442502725717419	0.403630066082264	NA	FALSE
HSC / MPP	Triploid	ENSG00000138615	CILP	15	0.999822478759213	0.0416439280305094	0.442502725717419	0.403630066082264	NA	FALSE
HSC / MPP	Triploid	ENSG00000186407	CD300E	17	0.999822478759213	0.0416439280305094	0.442502725717419	0.403630066082264	NA	FALSE
HSC / MPP	Triploid	ENSG00000261610	AP000265.1	21	0.999822478759213	0.0416439280305094	0.442502725717419	0.403630066082264	NA	FALSE
HSC / MPP	Triploid	ENSG00000231231	LINC01423	21	0.999822478759213	0.0416439280305094	0.442502725717419	0.403630066082264	NA	FALSE
HSC / MPP	Triploid	ENSG00000107672	NSMCE4A	10	247.571434650208	0.191192942504561	0.30671506192706	0.403752144650137	0.571179639495882	FALSE
HSC / MPP	Triploid	ENSG00000117614	SYF2	1	705.806761503442	0.171554260698087	0.240777273374156	0.403993023809736	0.571265662702045	FALSE
HSC / MPP	Triploid	ENSG00000126934	MAP2K2	19	561.649408668618	0.125182027282524	0.438186666749304	0.404091013993227	0.571265662702045	FALSE
HSC / MPP	Triploid	ENSG00000184752	NDUFA12	12	847.5964848252	-0.170773288329242	0.246820868877288	0.404208287739725	0.571265662702045	FALSE
HSC / MPP	Triploid	ENSG00000073969	NSF	17	84.212328648404	0.19096681389701	0.373224449166237	0.404247201019232	0.571265662702045	FALSE
HSC / MPP	Triploid	ENSG00000115661	STK16	2	132.874824020806	0.194608350742813	0.340433785502989	0.404292981274462	0.571265662702045	FALSE
HSC / MPP	Triploid	ENSG00000129187	DCTD	4	264.633122386428	0.188431805447623	0.294046041685058	0.4043069130321	0.571265662702045	FALSE
HSC / MPP	Triploid	ENSG00000091138	SLC26A3	7	6.63554052612516	-0.000270635458285877	0.441489413158567	0.404422593821362	NA	FALSE
HSC / MPP	Triploid	ENSG00000127948	POR	7	60.2022483410234	0.183514307458992	0.391223393626456	0.404446049070253	NA	FALSE
HSC / MPP	Triploid	ENSG00000163513	TGFBR2	3	142.935265419509	0.193627172373687	0.356127725323666	0.404478146738408	0.571323494291595	FALSE
HSC / MPP	Triploid	ENSG00000160593	JAML	11	184.483870262689	0.194415903446657	0.33895231457142	0.404512512963627	0.571323494291595	FALSE
HSC / MPP	Triploid	ENSG00000204603	LINC01257	12	4.94136596437797	0.080002964896738	0.441388449002689	0.404617429852384	NA	FALSE
HSC / MPP	Triploid	ENSG00000136872	ALDOB	9	21.4452847972144	0.128934974316697	0.436275498474016	0.404627683562249	NA	FALSE
HSC / MPP	Triploid	ENSG00000116885	OSCP1	1	11.3282446963261	0.119339708436877	0.437691243439993	0.404727845432374	NA	FALSE
HSC / MPP	Triploid	ENSG00000116525	TRIM62	1	7.37685801463959	0.0981611533779286	0.440404483939232	0.404791501029425	NA	FALSE
HSC / MPP	Triploid	ENSG00000169064	ZBBX	3	5.80050059376847	0.0838929790724159	0.441209746381883	0.404826219213073	NA	FALSE
HSC / MPP	Triploid	ENSG00000149782	PLCB3	11	23.4712269486806	0.147870830961645	0.428717378511791	0.404851351824163	NA	FALSE
HSC / MPP	Triploid	ENSG00000002016	RAD52	12	39.2754388393542	0.165029710710989	0.416619183138929	0.404877765782901	NA	FALSE
HSC / MPP	Triploid	ENSG00000025156	HSF2	6	91.9608963362849	0.191093546781608	0.371111424000065	0.404949788875709	0.571705701240485	FALSE
HSC / MPP	Triploid	ENSG00000198835	GJC2	1	29.3514112803646	0.140836972501877	0.431934136102296	0.404976486129082	NA	FALSE
HSC / MPP	Triploid	ENSG00000104375	STK3	8	111.872038417705	0.191737570652218	0.360305885083024	0.405023044178152	0.571705701240485	FALSE
HSC / MPP	Triploid	ENSG00000255112	CHMP1B	18	181.905204461343	0.192824032189887	0.321608260824924	0.405083350605212	0.571705701240485	FALSE
HSC / MPP	Triploid	ENSG00000262814	MRPL12	17	545.150989359836	0.18214970029987	0.273361693900882	0.405144442693716	0.571705701240485	FALSE
HSC / MPP	Triploid	ENSG00000197930	ERO1A	14	121.360715710937	0.193671766804597	0.347886272777257	0.405259252097288	0.571705701240485	FALSE
HSC / MPP	Triploid	ENSG00000100225	FBXO7	22	347.870472049485	0.183026448539965	0.278115775711437	0.405277467128108	0.571705701240485	FALSE
HSC / MPP	Triploid	ENSG00000123080	CDKN2C	1	10.7508465212014	0.107777477231468	0.439600750151405	0.405358618516773	NA	FALSE
HSC / MPP	Triploid	ENSG00000122824	NUDT10	X	21.5078296914056	0.142088422750921	0.431040671349945	0.405588379691545	NA	FALSE
HSC / MPP	Triploid	ENSG00000127080	IPPK	9	20.7701726816547	0.139510192904163	0.431807696415074	0.405997679540557	NA	FALSE
HSC / MPP	Triploid	ENSG00000272767	JMJD1C-AS1	10	3.59929786528534	-0.05020231690436	0.442399453353231	0.406059287804757	NA	FALSE
HSC / MPP	Triploid	ENSG00000229124	VIM-AS1	10	20.1226737960107	-0.118171841796364	0.437979366939214	0.406139788394363	NA	FALSE
HSC / MPP	Triploid	ENSG00000186615	KTN1-AS1	14	20.5364093467418	-0.113559713285352	0.438618228104309	0.406261632831762	NA	FALSE
HSC / MPP	Triploid	ENSG00000097033	SH3GLB1	1	347.47015761595	0.182493248167659	0.278573953114816	0.406643083692275	0.573515519865995	FALSE
HSC / MPP	Triploid	ENSG00000150681	RGS18	1	43.1347416007779	-0.156893807930321	0.421815139100995	0.40678918933131	NA	FALSE
HSC / MPP	Triploid	ENSG00000124370	MCEE	2	81.1340988751677	0.188698248751299	0.376728951069792	0.406957438757039	0.573842240913451	FALSE
HSC / MPP	Triploid	ENSG00000197935	ZNF311	6	3.88974946696171	-0.0453372844155547	0.442453986571458	0.407107669626232	NA	FALSE
HSC / MPP	Triploid	ENSG00000166262	FAM227B	15	32.617722049615	-0.139279270633608	0.431704679189932	0.407118141427291	NA	FALSE
HSC / MPP	Triploid	ENSG00000183340	JRKL	11	50.1841951378246	0.178754195802172	0.39994146364254	0.407143167145581	NA	FALSE
HSC / MPP	Triploid	ENSG00000071575	TRIB2	2	2.95665639051471	-0.0464961509726906	0.442416341969807	0.40715050589397	NA	FALSE
HSC / MPP	Triploid	ENSG00000038274	MAT2B	5	263.972983338211	0.188785233933082	0.304680482065319	0.407162322605764	0.57390124841185	FALSE
HSC / MPP	Triploid	ENSG00000171703	TCEA2	20	243.068497367173	0.188474615149145	0.303302848193533	0.407164698938109	0.57390124841185	FALSE
HSC / MPP	Triploid	ENSG00000249348	UGDH-AS1	4	12.1521687836806	0.114785022352966	0.437981456565148	0.407390106014758	NA	FALSE
HSC / MPP	Triploid	ENSG00000254415	SIGLEC14	19	13.4198778807077	0.109445839254358	0.439681736938528	0.407473898486342	NA	FALSE
HSC / MPP	Triploid	ENSG00000162076	FLYWCH2	16	156.36279219247	0.192342853619368	0.332065005740638	0.407590335868264	0.574384512711187	FALSE
HSC / MPP	Triploid	ENSG00000198734	F5	1	3.98397908735022	0.0743223862919877	0.441803959432012	0.407636038065248	NA	FALSE
HSC / MPP	Triploid	ENSG00000134874	DZIP1	13	3.19430467991229	-0.0477019082468097	0.442455376854601	0.407825194508652	NA	FALSE
HSC / MPP	Triploid	ENSG00000104983	CCDC61	19	53.1243946130274	0.165749803559483	0.416856615128785	0.407853165993729	NA	FALSE
HSC / MPP	Triploid	ENSG00000185432	METTL7A	12	85.5572342981014	0.189559165863071	0.370084308682105	0.407857869774734	0.574555908603649	FALSE
HSC / MPP	Triploid	ENSG00000099284	H2AFY2	10	79.170285980742	-0.176510675527476	0.395980533647517	0.407877562441501	0.574555908603649	FALSE
HSC / MPP	Triploid	ENSG00000090020	SLC9A1	1	25.6064992560986	0.152477798499871	0.425843096890608	0.407890492878334	NA	FALSE
HSC / MPP	Triploid	ENSG00000175793	SFN	1	0.95499893777143	0.0429619242928797	0.442918996966183	0.407924612811774	NA	FALSE
HSC / MPP	Triploid	ENSG00000253304	TMEM200B	1	0.95499893777143	0.0429619242928797	0.442918996966183	0.407924612811774	NA	FALSE
HSC / MPP	Triploid	ENSG00000184731	FAM110C	2	0.95499893777143	0.0429619242928797	0.442918996966183	0.407924612811774	NA	FALSE
HSC / MPP	Triploid	ENSG00000250254	PTTG2	4	0.95499893777143	0.0429619242928797	0.442918996966183	0.407924612811774	NA	FALSE
HSC / MPP	Triploid	ENSG00000073067	CYP2W1	7	0.95499893777143	0.0429619242928797	0.442918996966183	0.407924612811774	NA	FALSE
HSC / MPP	Triploid	ENSG00000244623	OR2AE1	7	0.95499893777143	0.0429619242928797	0.442918996966183	0.407924612811774	NA	FALSE
HSC / MPP	Triploid	ENSG00000198074	AKR1B10	7	0.95499893777143	0.0429619242928797	0.442918996966183	0.407924612811774	NA	FALSE
HSC / MPP	Triploid	ENSG00000156006	NAT2	8	0.95499893777143	0.0429619242928797	0.442918996966183	0.407924612811774	NA	FALSE
HSC / MPP	Triploid	ENSG00000177459	ERICH5	8	0.95499893777143	0.0429619242928797	0.442918996966183	0.407924612811774	NA	FALSE
HSC / MPP	Triploid	ENSG00000122728	TAF1L	9	0.95499893777143	0.0429619242928797	0.442918996966183	0.407924612811774	NA	FALSE
HSC / MPP	Triploid	ENSG00000106714	CNTNAP3	9	0.95499893777143	0.0429619242928797	0.442918996966183	0.407924612811774	NA	FALSE
HSC / MPP	Triploid	ENSG00000133661	SFTPD	10	0.95499893777143	0.0429619242928797	0.442918996966183	0.407924612811774	NA	FALSE
HSC / MPP	Triploid	ENSG00000180730	SHISA2	13	0.95499893777143	0.0429619242928797	0.442918996966183	0.407924612811774	NA	FALSE
HSC / MPP	Triploid	ENSG00000229111	MED4-AS1	13	0.95499893777143	0.0429619242928797	0.442918996966183	0.407924612811774	NA	FALSE
HSC / MPP	Triploid	ENSG00000211946	IGHV3-20	14	0.95499893777143	0.0429619242928797	0.442918996966183	0.407924612811774	NA	FALSE
HSC / MPP	Triploid	ENSG00000167419	LPO	17	0.95499893777143	0.0429619242928797	0.442918996966183	0.407924612811774	NA	FALSE
HSC / MPP	Triploid	ENSG00000197632	SERPINB2	18	0.95499893777143	0.0429619242928797	0.442918996966183	0.407924612811774	NA	FALSE
HSC / MPP	Triploid	ENSG00000105642	KCNN1	19	0.95499893777143	0.0429619242928797	0.442918996966183	0.407924612811774	NA	FALSE
HSC / MPP	Triploid	ENSG00000142149	HUNK	21	0.95499893777143	0.0429619242928797	0.442918996966183	0.407924612811774	NA	FALSE
HSC / MPP	Triploid	ENSG00000101883	RHOXF1	X	0.95499893777143	0.0429619242928797	0.442918996966183	0.407924612811774	NA	FALSE
HSC / MPP	Triploid	ENSG00000136518	ACTL6A	3	383.63647329236	0.184581675419199	0.286060436143632	0.408086365002487	0.574733364471739	FALSE
HSC / MPP	Triploid	ENSG00000166889	PATL1	11	77.565807467376	0.187850162195122	0.377006745974172	0.408210713823248	0.57476531845151	FALSE
HSC / MPP	Triploid	ENSG00000198130	HIBCH	2	288.900098567128	0.18656182522968	0.293182225331684	0.40827471604662	0.57476531845151	FALSE
HSC / MPP	Triploid	ENSG00000171451	DSEL	18	9.0822579853906	0.108121342431602	0.439099318556068	0.40829023366596	NA	FALSE
HSC / MPP	Triploid	ENSG00000073921	PICALM	11	165.197921783495	0.191394650803825	0.333402022019261	0.408374055990332	0.574788554668745	FALSE
HSC / MPP	Triploid	ENSG00000137171	KLC4	6	29.7822735751774	0.158183056431515	0.421609508573904	0.408408640634524	NA	FALSE
HSC / MPP	Triploid	ENSG00000164209	SLC25A46	5	114.215673394354	0.191302665498207	0.354876812558494	0.408516395189499	0.574872290857824	FALSE
HSC / MPP	Triploid	ENSG00000162244	RPL29	3	36058.1306332644	0.141623734639389	0.196370202939412	0.408623016681201	0.574905740622638	FALSE
HSC / MPP	Triploid	ENSG00000198934	MAGEE1	X	3.94543427092546	-0.0511843101619336	0.442321858300391	0.408691889396667	NA	FALSE
HSC / MPP	Triploid	ENSG00000256229	ZNF486	19	62.5253023547791	0.183648368310093	0.388136768587456	0.408764496619807	NA	FALSE
HSC / MPP	Triploid	ENSG00000132341	RAN	12	3700.70540709426	0.166293506472716	0.246475621411769	0.408788697481729	0.575022252549304	FALSE
HSC / MPP	Triploid	ENSG00000141096	DPEP3	16	26.2526266798525	-0.127554957889939	0.435189283365891	0.408809900865475	NA	FALSE
HSC / MPP	Triploid	ENSG00000198924	DCLRE1A	10	21.9992903414588	0.144111474629657	0.429280154194107	0.409037101074785	NA	FALSE
HSC / MPP	Triploid	ENSG00000105516	DBP	19	55.9339216458687	0.172555483517684	0.409047261371598	0.409124630272941	NA	FALSE
HSC / MPP	Triploid	ENSG00000165271	NOL6	9	37.8721930168994	0.168425407781344	0.413034474736091	0.409130363838379	NA	FALSE
HSC / MPP	Triploid	ENSG00000137806	NDUFAF1	15	105.151190273392	0.191318211005091	0.354638809384626	0.409243379643161	0.575545158359119	FALSE
HSC / MPP	Triploid	ENSG00000273749	CYFIP1	15	131.384856658568	0.191907081809749	0.348420715958871	0.409462128633242	0.575736111567591	FALSE
HSC / MPP	Triploid	ENSG00000117601	SERPINC1	1	11.0407348733029	0.0989370931687702	0.440005326398599	0.409649137693921	NA	FALSE
HSC / MPP	Triploid	ENSG00000186472	PCLO	7	12.3939033054544	-0.0933105264160086	0.440926398040539	0.409654015298398	NA	FALSE
HSC / MPP	Triploid	ENSG00000138346	DNA2	10	79.0022882933388	0.187473108524952	0.376431485315161	0.409701824966422	0.575921441747255	FALSE
HSC / MPP	Triploid	ENSG00000164885	CDK5	7	112.035752416355	0.191316372206233	0.352445201699097	0.409759930524023	0.575921441747255	FALSE
HSC / MPP	Triploid	ENSG00000164941	INTS8	8	98.7888363625805	0.190213459471633	0.361260986356613	0.409893669787326	0.575992744968461	FALSE
HSC / MPP	Triploid	ENSG00000186665	C17orf58	17	44.1365074327705	0.16951408129722	0.412528338620495	0.409929012403324	NA	FALSE
HSC / MPP	Triploid	ENSG00000140057	AK7	14	4.53097451596082	0.0780563337737587	0.44127195150523	0.410018434507019	NA	FALSE
HSC / MPP	Triploid	ENSG00000152127	MGAT5	2	49.3799373387201	0.171373459990556	0.407158233697534	0.410055387448187	NA	FALSE
HSC / MPP	Triploid	ENSG00000165669	FAM204A	10	396.631050240634	0.183583364126377	0.285471455760211	0.410153022017771	0.576240498032256	FALSE
HSC / MPP	Triploid	ENSG00000088543	C3orf18	3	9.59686221885429	0.106865499782248	0.438865181785316	0.410164390429243	NA	FALSE
HSC / MPP	Triploid	ENSG00000086848	ALG9	11	40.5227772558638	0.163277094196815	0.415815884579122	0.410221596564061	NA	FALSE
HSC / MPP	Triploid	ENSG00000197889	MEIG1	10	3.22397205030684	-0.0478922498193822	0.442374093082705	0.410390425144607	NA	FALSE
HSC / MPP	Triploid	ENSG00000101189	MRGBP	20	108.580290100724	0.190519317076422	0.354024416879998	0.41040950214101	0.57648411646892	FALSE
HSC / MPP	Triploid	ENSG00000147144	CCDC120	X	14.4089546127962	0.127988075036984	0.43471421354763	0.410478264061046	NA	FALSE
HSC / MPP	Triploid	ENSG00000103047	TANGO6	16	28.1570031422122	0.150539439178897	0.42549661440859	0.41077518578819	NA	FALSE
HSC / MPP	Triploid	ENSG00000179542	SLITRK4	X	3.17805027070127	-0.0474764803522388	0.442418819365921	0.410869864480366	NA	FALSE
HSC / MPP	Triploid	ENSG00000116191	RALGPS2	1	155.318277377773	0.190567924775135	0.332567991870633	0.410884087164808	0.57703393661943	FALSE
HSC / MPP	Triploid	ENSG00000115850	LCT	2	7.08687925721034	0.0956425983735203	0.440077638715299	0.410929449815703	NA	FALSE
HSC / MPP	Triploid	ENSG00000270959	LPP-AS2	3	9.2451035245019	-0.0862956692328397	0.441082752363537	0.411062969801535	NA	FALSE
HSC / MPP	Triploid	ENSG00000116857	TMEM9	1	214.277601778633	0.188597266208099	0.311147655262101	0.411083311022668	0.577123655355987	FALSE
HSC / MPP	Triploid	ENSG00000106105	GARS	7	289.942060066734	0.185663521594885	0.297645265884467	0.411138440428682	0.577123655355987	FALSE
HSC / MPP	Triploid	ENSG00000213096	ZNF254	19	133.609511573867	0.187504205437251	0.340459672984493	0.411197485528174	0.577123655355987	FALSE
HSC / MPP	Triploid	ENSG00000145982	FARS2	6	129.598483371669	0.190180728802757	0.347934803630006	0.411427366243676	0.577329523632936	FALSE
HSC / MPP	Triploid	ENSG00000005961	ITGA2B	17	9.68198525073538	-0.0876022819375221	0.441045329005832	0.411465149231084	NA	FALSE
HSC / MPP	Triploid	ENSG00000146678	IGFBP1	7	2.73121518984912	0.0635583209264544	0.442129781659232	0.411485226179082	NA	FALSE
HSC / MPP	Triploid	ENSG00000174529	TMEM81	1	3.46447924512891	0.0741771746993819	0.441555157320918	0.411652609122891	NA	FALSE
HSC / MPP	Triploid	ENSG00000176853	FAM91A1	8	127.42122331756	0.190794090639702	0.34097376350768	0.411704442443157	0.577481597342177	FALSE
HSC / MPP	Triploid	ENSG00000156504	FAM122B	X	90.7152874038372	0.188621217112651	0.36653017886581	0.411774294275676	0.577481597342177	FALSE
HSC / MPP	Triploid	ENSG00000131779	PEX11B	1	91.2279627413721	0.188111363640042	0.367604663193589	0.411785407645063	0.577481597342177	FALSE
HSC / MPP	Triploid	ENSG00000113272	THG1L	5	180.413010896225	0.189373187082752	0.316746458722799	0.411930542401372	0.577567272316868	FALSE
HSC / MPP	Triploid	ENSG00000155761	SPAG17	1	10.3925913251871	-0.0892689828672572	0.440917205641039	0.41202994658919	NA	FALSE
HSC / MPP	Triploid	ENSG00000177570	SAMD12	8	4.51776723546493	-0.0471926887902719	0.442365137966988	0.412058976881763	NA	FALSE
HSC / MPP	Triploid	ENSG00000161048	NAPEPLD	7	86.1399777825081	0.187976459447418	0.368556879703539	0.412084737907061	0.577567272316868	FALSE
HSC / MPP	Triploid	ENSG00000142409	ZNF787	19	202.30014258246	0.127786791513486	0.43594324318194	0.412096204819255	0.577567272316868	FALSE
HSC / MPP	Triploid	ENSG00000169896	ITGAM	16	18.3633401684975	0.134606890959962	0.432364700259363	0.412122957038426	NA	FALSE
HSC / MPP	Triploid	ENSG00000086232	EIF2AK1	7	347.59766064608	0.181864873856406	0.286769836230891	0.412180229107289	0.577568378387616	FALSE
HSC / MPP	Triploid	ENSG00000064703	DDX20	1	80.8920945003696	0.185739653017536	0.378101923560495	0.412360023907162	0.57770365554044	FALSE
HSC / MPP	Triploid	ENSG00000259120	SMIM6	17	26.3095660687499	0.152338770077164	0.42410788842198	0.41257344629713	NA	FALSE
HSC / MPP	Triploid	ENSG00000136152	COG3	13	54.2513270218856	0.174320275893449	0.402627072437843	0.412671827357745	NA	FALSE
HSC / MPP	Triploid	ENSG00000164902	PHAX	5	257.577931709861	0.188738655118012	0.315473219052658	0.41280417630075	0.578209160143501	FALSE
HSC / MPP	Triploid	ENSG00000138036	DYNC2LI1	2	72.0368708875936	0.184936538800394	0.37939539735384	0.412810920802168	NA	FALSE
HSC / MPP	Triploid	ENSG00000164011	ZNF691	1	65.9866041990097	0.181221569000022	0.390430204785615	0.412922813295571	NA	FALSE
HSC / MPP	Triploid	ENSG00000172476	RAB40A	X	1.72878650961268	0.0524782136270939	0.44191784823505	0.412946570174953	NA	FALSE
HSC / MPP	Triploid	ENSG00000102743	SLC25A15	13	17.1662235560198	0.130311804167785	0.433448104220439	0.413107535701378	NA	FALSE
HSC / MPP	Triploid	ENSG00000104904	OAZ1	19	2400.35563569914	0.16021978682264	0.226789638757901	0.41340888805883	0.578939308625676	FALSE
HSC / MPP	Triploid	ENSG00000179387	ELMOD2	4	110.17622116632	0.189600752276915	0.353139423387763	0.413509257029073	0.578963021494096	FALSE
HSC / MPP	Triploid	ENSG00000256661	A2ML1-AS1	12	6.01345860180093	-0.0019173014124099	0.441495928181764	0.413630832835198	NA	FALSE
HSC / MPP	Triploid	ENSG00000114656	KIAA1257	3	41.309129323808	0.16786021235704	0.41037433848276	0.413637025319699	NA	FALSE
HSC / MPP	Triploid	ENSG00000127249	ATP13A4	3	7.43289544748343	0.0842581224738593	0.440759125234806	0.413719578031625	NA	FALSE
HSC / MPP	Triploid	ENSG00000126267	COX6B1	19	2684.51121625777	-0.154056574648882	0.213754593468543	0.413748719010246	0.579168890937195	FALSE
HSC / MPP	Triploid	ENSG00000065518	NDUFB4	3	1133.40808995708	-0.160751938189382	0.232154761526751	0.41382322543113	0.579168890937195	FALSE
HSC / MPP	Triploid	ENSG00000115274	INO80B	2	25.4736496970101	-0.121667743039486	0.436340719639971	0.414006371621335	NA	FALSE
HSC / MPP	Triploid	ENSG00000228784	LINC00954	2	26.2819220738366	0.149125284313431	0.425258037233833	0.414009749538542	NA	FALSE
HSC / MPP	Triploid	ENSG00000136003	ISCU	12	352.989788009093	-0.179867832594254	0.286217515445756	0.414042463477272	0.57935887357709	FALSE
HSC / MPP	Triploid	ENSG00000127980	PEX1	7	84.6167169910373	0.186676447561563	0.369862125739922	0.414293796109577	0.579593679678298	FALSE
HSC / MPP	Triploid	ENSG00000234684	SDCBP2-AS1	20	24.5149465480346	0.138315933984388	0.430581482094262	0.414356542106996	NA	FALSE
HSC / MPP	Triploid	ENSG00000119699	TGFB3	14	4.03348045999676	-0.0504679502013956	0.442273153733393	0.414362793222931	NA	FALSE
HSC / MPP	Triploid	ENSG00000177398	UMODL1	21	5.82375927573691	0.0793677785103064	0.441068442733206	0.414424084221593	NA	FALSE
HSC / MPP	Triploid	ENSG00000107566	ERLIN1	10	163.123143413488	0.189053817154462	0.332504482723877	0.414541671588373	0.579823555563741	FALSE
HSC / MPP	Triploid	ENSG00000187240	DYNC2H1	11	14.0670082498335	0.119222602853973	0.436255005811048	0.414583468940718	NA	FALSE
HSC / MPP	Triploid	ENSG00000187164	SHTN1	10	16.8621543029677	-0.108784653575685	0.437964098272989	0.414744761798836	NA	FALSE
HSC / MPP	Triploid	ENSG00000077585	GPR137B	1	33.1712204573477	0.150447793333168	0.424388115821607	0.414757499305786	NA	FALSE
HSC / MPP	Triploid	ENSG00000071859	FAM50A	X	97.515097330495	0.179059107028848	0.395454731384801	0.414819807543279	0.580015940512644	FALSE
HSC / MPP	Triploid	ENSG00000008952	SEC62	3	896.375173862143	0.162767334351407	0.233184248918388	0.414851941139765	0.580015940512644	FALSE
HSC / MPP	Triploid	ENSG00000173457	PPP1R14B	11	765.285125261609	0.137192717761247	0.432630167750227	0.414929979637522	0.580015940512644	FALSE
HSC / MPP	Triploid	ENSG00000104067	TJP1	15	3.97462368026383	-0.0492977612264007	0.442269969469223	0.415023180705018	NA	FALSE
HSC / MPP	Triploid	ENSG00000227268	KLLN	10	14.7156657404927	0.1258407577567	0.434686106333392	0.415054967425658	NA	FALSE
HSC / MPP	Triploid	ENSG00000153558	FBXL2	3	3.13592586123554	-0.0467079105891372	0.442387109715982	0.415097359925798	NA	FALSE
HSC / MPP	Triploid	ENSG00000161526	SAP30BP	17	226.173395939711	0.185967532220155	0.305526111475929	0.415130417781325	0.580145487141447	FALSE
HSC / MPP	Triploid	ENSG00000134193	REG4	1	2.98694403847088	-0.0456960812979836	0.44233155774699	0.415152517372381	NA	FALSE
HSC / MPP	Triploid	ENSG00000135974	C2orf49	2	100.60281143937	0.188303005803688	0.356132997024753	0.415203671043816	0.580145487141447	FALSE
HSC / MPP	Triploid	ENSG00000106367	AP1S1	7	147.880125650399	0.189176132907077	0.338735812704051	0.415273473790397	0.580145487141447	FALSE
HSC / MPP	Triploid	ENSG00000168778	TCTN2	12	15.4354341381622	0.127252276805902	0.434000142064099	0.415324822113324	NA	FALSE
HSC / MPP	Triploid	ENSG00000184574	LPAR5	12	6.87951861576893	0.0941639396980332	0.439858576084872	0.415408623888043	NA	FALSE
HSC / MPP	Triploid	ENSG00000145919	BOD1	5	178.998816428284	0.188586128516925	0.322825013304367	0.415506514844966	0.580354208234545	FALSE
HSC / MPP	Triploid	ENSG00000143450	OAZ3	1	3.37900222371657	-0.0475965073126648	0.442300296314012	0.415696917147183	NA	FALSE
HSC / MPP	Triploid	ENSG00000159882	ZNF230	19	27.0666808904027	0.150959239802192	0.42356902814849	0.415834615834731	NA	FALSE
HSC / MPP	Triploid	ENSG00000133393	FOPNL	16	189.084170710609	-0.186190758004212	0.327595439279102	0.415865562117801	0.580738807714917	FALSE
HSC / MPP	Triploid	ENSG00000006468	ETV1	7	3.87954852520481	-0.0502591330201058	0.442240410491636	0.415979651928684	NA	FALSE
HSC / MPP	Triploid	ENSG00000254004	ZNF260	19	84.0338923597113	0.185589311391144	0.370960016903248	0.416358640795422	0.581310383999886	FALSE
HSC / MPP	Triploid	ENSG00000234127	TRIM26	6	30.1586678187344	0.154426443934883	0.421799309281213	0.416404382907762	NA	FALSE
HSC / MPP	Triploid	ENSG00000111907	TPD52L1	6	52.727972392535	0.173611053968126	0.400804411357944	0.416427597474851	NA	FALSE
HSC / MPP	Triploid	ENSG00000197713	RPE	2	155.34443458133	0.186989220980443	0.327208990282779	0.416576874185492	0.581498074828632	FALSE
HSC / MPP	Triploid	ENSG00000139626	ITGB7	12	3.06686302293667	-0.0461824797924845	0.442334623267244	0.416689016385898	NA	FALSE
HSC / MPP	Triploid	ENSG00000139675	HNRNPA1L2	13	62.9692532424272	0.181828240377728	0.385040653074485	0.416758621479192	NA	FALSE
HSC / MPP	Triploid	ENSG00000071189	SNX13	7	99.7159806847438	0.186307368414311	0.364307151416142	0.416858793845424	0.581774571700201	FALSE
HSC / MPP	Triploid	ENSG00000146477	SLC22A3	6	1.78764328934561	0.0502075542234842	0.441913666043194	0.416939191463198	NA	FALSE
HSC / MPP	Triploid	ENSG00000011009	LYPLA2	1	207.9029391699	0.18627671694358	0.31394273830725	0.417167388422441	0.582088177812853	FALSE
HSC / MPP	Triploid	ENSG00000108679	LGALS3BP	17	28.0244937499341	0.148271406225592	0.424684913016078	0.417193388322882	NA	FALSE
HSC / MPP	Triploid	ENSG00000186684	CYP27C1	2	1.16396047211711	0.0457107288102113	0.442274824172131	0.417361725874949	NA	FALSE
HSC / MPP	Triploid	ENSG00000119714	GPR68	14	1.16396047211711	0.0457107288102113	0.442274824172131	0.417361725874949	NA	FALSE
HSC / MPP	Triploid	ENSG00000156218	ADAMTSL3	15	1.16396047211711	0.0457107288102113	0.442274824172131	0.417361725874949	NA	FALSE
HSC / MPP	Triploid	ENSG00000169900	PYDC1	16	1.16396047211711	0.0457107288102113	0.442274824172131	0.417361725874949	NA	FALSE
HSC / MPP	Triploid	ENSG00000089847	ANKRD24	19	1.16396047211711	0.0457107288102113	0.442274824172131	0.417361725874949	NA	FALSE
HSC / MPP	Triploid	ENSG00000198881	ASB12	X	1.16396047211711	0.0457107288102113	0.442274824172131	0.417361725874949	NA	FALSE
HSC / MPP	Triploid	ENSG00000170439	METTL7B	12	6.29632950506254	0.0922848634997007	0.440037888624039	0.417491139645427	NA	FALSE
HSC / MPP	Triploid	ENSG00000135750	KCNK1	1	1.29030389047494	0.0470201925850672	0.441779722102403	0.417498773394459	NA	FALSE
HSC / MPP	Triploid	ENSG00000187475	HIST1H1T	6	1.29030389047494	0.0470201925850672	0.441779722102403	0.417498773394459	NA	FALSE
HSC / MPP	Triploid	ENSG00000152779	SLC16A12	10	1.29030389047494	0.0470201925850672	0.441779722102403	0.417498773394459	NA	FALSE
HSC / MPP	Triploid	ENSG00000144642	RBMS3	3	5.10757558791739	-0.054330242679385	0.442063712610526	0.417542780168785	NA	FALSE
HSC / MPP	Triploid	ENSG00000184470	TXNRD2	22	68.2606062023251	0.181324196994616	0.382713498119397	0.417628781969982	NA	FALSE
HSC / MPP	Triploid	ENSG00000110536	PTPMT1	11	164.971020822871	0.187104389482974	0.324445657208488	0.417690885389304	0.582701458326574	FALSE
HSC / MPP	Triploid	ENSG00000261801	LOXL1-AS1	15	62.6223787168061	0.178566242911171	0.38964580639542	0.41777555929707	NA	FALSE
HSC / MPP	Triploid	ENSG00000124198	ARFGEF2	20	66.3343985255409	0.179076928713117	0.388281628622238	0.417814700004509	NA	FALSE
HSC / MPP	Triploid	ENSG00000081026	MAGI3	1	50.6170322450981	0.170910632381669	0.403217572159265	0.417880133053131	NA	FALSE
HSC / MPP	Triploid	ENSG00000174371	EXO1	1	49.9918832099446	0.172173004460762	0.401275046228149	0.417903778965001	NA	FALSE
HSC / MPP	Triploid	ENSG00000135317	SNX14	6	153.010570270564	0.188556881365534	0.331965321633866	0.417969536997396	0.582900135600331	FALSE
HSC / MPP	Triploid	ENSG00000184990	SIVA1	14	1070.71413308154	0.165827851864763	0.246736531363963	0.41800130778891	0.582900135600331	FALSE
HSC / MPP	Triploid	ENSG00000184867	ARMCX2	X	24.0784045308298	-0.124907827671933	0.434096646886376	0.418080194532262	NA	FALSE
HSC / MPP	Triploid	ENSG00000163870	TPRA1	3	108.399820807228	0.186478996224212	0.359837808072106	0.418102987411578	0.582924779917407	FALSE
HSC / MPP	Triploid	ENSG00000149262	INTS4	11	73.7550676161912	0.18200806768572	0.380388031722095	0.418223065135429	NA	FALSE
HSC / MPP	Triploid	ENSG00000189306	RRP7A	22	276.291521371606	0.182657553502739	0.294851841514425	0.418334427265068	0.583130291440801	FALSE
HSC / MPP	Triploid	ENSG00000105717	PBX4	19	4.19168772598472	-0.0510461877154548	0.44218345942038	0.418417546756344	NA	FALSE
HSC / MPP	Triploid	ENSG00000143889	HNRNPLL	2	80.1416453894917	0.182467623185334	0.378641130835537	0.418486836573092	0.583225579228898	FALSE
HSC / MPP	Triploid	ENSG00000196242	OR2C3	1	2.93078639026001	-0.0437613058488051	0.442316960812034	0.418574374004773	NA	FALSE
HSC / MPP	Triploid	ENSG00000087111	PIGS	17	125.315155702533	0.186954939679191	0.343442948227513	0.418708737197981	0.583417656107789	FALSE
HSC / MPP	Triploid	ENSG00000039068	CDH1	16	5.71355264331496	0.0808064774466924	0.440744301232807	0.418717259965542	NA	FALSE
HSC / MPP	Triploid	ENSG00000105875	WDR91	7	38.9319667057625	0.162310461690348	0.412978727026145	0.419044184792442	NA	FALSE
HSC / MPP	Triploid	ENSG00000004660	CAMKK1	17	6.94920173162941	0.0940151471503433	0.439629544439191	0.419254598795991	NA	FALSE
HSC / MPP	Triploid	ENSG00000165156	ZHX1	8	161.312183899067	0.187811648781151	0.334794572461348	0.419311775878517	0.584140616908458	FALSE
HSC / MPP	Triploid	ENSG00000114019	AMOTL2	3	3.43481187473436	0.0731198289788074	0.441215165380384	0.419322587503622	NA	FALSE
HSC / MPP	Triploid	ENSG00000120279	MYCT1	6	55.9235565547535	-0.158160832325661	0.414588328378343	0.419362327789712	NA	FALSE
HSC / MPP	Triploid	ENSG00000131100	ATP6V1E1	22	204.417382723505	0.184282754361927	0.307036767562927	0.41939761854226	0.584142929559362	FALSE
HSC / MPP	Triploid	ENSG00000141401	IMPA2	18	206.73609928307	0.184065037835183	0.313844238762697	0.4195981080409	0.584304890968453	FALSE
HSC / MPP	Triploid	ENSG00000228857	AC104653.1	2	3.31845162103455	-0.0403339310417273	0.442314426049508	0.419972210751183	NA	FALSE
HSC / MPP	Triploid	ENSG00000106003	LFNG	7	28.9716992616262	0.150702702819348	0.421658445856047	0.420124427521794	NA	FALSE
HSC / MPP	Triploid	ENSG00000115504	EHBP1	2	121.512562443229	0.183332197922081	0.358578095603619	0.420330151072252	0.585206845563875	FALSE
HSC / MPP	Triploid	ENSG00000118777	ABCG2	4	4.75874005075522	-0.0527991060985743	0.442074877157049	0.42049943622627	NA	FALSE
HSC / MPP	Triploid	ENSG00000118508	RAB32	6	401.101622738428	0.176176987088775	0.272572445471442	0.420612645853037	0.585482677948691	FALSE
HSC / MPP	Triploid	ENSG00000156299	TIAM1	21	53.5130199245336	0.16984392882472	0.403181818401786	0.420635122306624	NA	FALSE
HSC / MPP	Triploid	ENSG00000124019	FAM124B	2	49.5920137387611	-0.157111352068143	0.415213811425764	0.420801009472834	NA	FALSE
HSC / MPP	Triploid	ENSG00000110274	CEP164	11	66.9343823704545	0.180362411404415	0.382344677895809	0.420885607309386	NA	FALSE
HSC / MPP	Triploid	ENSG00000135299	ANKRD6	6	13.606686384338	-0.0922474651184184	0.440105136384703	0.420909994396977	NA	FALSE
HSC / MPP	Triploid	ENSG00000160345	C9orf116	9	9.56376903698305	-0.0845701539404889	0.440588401751921	0.420913458365238	NA	FALSE
HSC / MPP	Triploid	ENSG00000088035	ALG6	1	90.1819844526119	0.184249829810795	0.367004169828685	0.421079567585023	0.586015066079518	FALSE
HSC / MPP	Triploid	ENSG00000172172	MRPL13	8	457.554151335979	-0.176119352965791	0.283771688372848	0.421166830443524	0.586018976628757	FALSE
HSC / MPP	Triploid	ENSG00000127774	EMC6	17	414.437990368557	0.176806226916014	0.27851873147543	0.421340446359176	0.586143014692527	FALSE
HSC / MPP	Triploid	ENSG00000079263	SP140	2	3.6721878837634	-0.0488751710444827	0.442181792774629	0.421418935113104	NA	FALSE
HSC / MPP	Triploid	ENSG00000235831	BHLHE40-AS1	3	4.1411128079507	0.0759299313459904	0.440916028599592	0.421423227315651	NA	FALSE
HSC / MPP	Triploid	ENSG00000103852	TTC23	15	21.4743104476016	0.133874936387245	0.430590148669846	0.421442238793996	NA	FALSE
HSC / MPP	Triploid	ENSG00000260898	ADPGK-AS1	15	3.57120669456475	-0.0480870215193006	0.442206941619754	0.421484336796867	NA	FALSE
HSC / MPP	Triploid	ENSG00000187736	NHEJ1	2	22.5009462889957	0.0691616473986423	0.441225224704267	0.421546116525251	NA	FALSE
HSC / MPP	Triploid	ENSG00000091622	PITPNM3	17	3.49476689308507	0.0705999475588854	0.441327801895615	0.42157599682083	NA	FALSE
HSC / MPP	Triploid	ENSG00000177119	ANO6	12	76.4441929477282	0.178376110625803	0.384753529669399	0.421714170007881	0.586545324851611	FALSE
HSC / MPP	Triploid	ENSG00000196781	TLE1	9	9.826353493607	0.104378550216707	0.438068094897387	0.421797320058854	NA	FALSE
HSC / MPP	Triploid	ENSG00000105398	SULT2A1	19	1.62510618889198	0.0508764234912568	0.441759429812395	0.421830298203993	NA	FALSE
HSC / MPP	Triploid	ENSG00000180644	PRF1	10	3.05392802280931	-0.0448946928437662	0.442293170318219	0.421836823336802	NA	FALSE
HSC / MPP	Triploid	ENSG00000266094	RASSF5	1	82.2994539128632	0.182416870139733	0.371682139212241	0.422011205298344	0.586840832377797	FALSE
HSC / MPP	Triploid	ENSG00000185621	LMLN	3	13.0901847542074	0.117885653924811	0.435261431933031	0.422222994283075	NA	FALSE
HSC / MPP	Triploid	ENSG00000120699	EXOSC8	13	479.017176500457	0.174113774224555	0.2678838926088	0.422287725234431	0.587107698938433	FALSE
HSC / MPP	Triploid	ENSG00000149761	NUDT22	11	156.531785750928	0.185123656691899	0.330761958745436	0.422590792461202	0.587297366882837	FALSE
HSC / MPP	Triploid	ENSG00000150281	CTF1	16	15.6891945202653	0.122923270969013	0.434019135597181	0.422645109115712	NA	FALSE
HSC / MPP	Triploid	ENSG00000178075	GRAMD1C	3	4.35422482643834	-0.0508952667049246	0.442123571898362	0.422669517447204	NA	FALSE
HSC / MPP	Triploid	ENSG00000128040	SPINK2	4	3772.16305457631	0.151872961167972	0.216483221799417	0.422669679569257	0.587297366882837	FALSE
HSC / MPP	Triploid	ENSG00000104388	RAB2A	8	619.563478939646	0.167223511997634	0.251889066374159	0.422678058828777	0.587297366882837	FALSE
HSC / MPP	Triploid	ENSG00000160606	TLCD1	17	10.340881134717	-0.0845799356018629	0.440459656479551	0.422905597088108	NA	FALSE
HSC / MPP	Triploid	ENSG00000170899	GSTA4	6	51.0710177387458	-0.159690988562482	0.412561631134979	0.422936621752206	NA	FALSE
HSC / MPP	Triploid	ENSG00000135451	TROAP	12	88.8312211882228	0.182889337837591	0.367524294714343	0.423041646888958	0.587583177099773	FALSE
HSC / MPP	Triploid	ENSG00000168734	PKIG	20	88.7186519740065	-0.17757940728623	0.381778465291379	0.42305311324261	0.587583177099773	FALSE
HSC / MPP	Triploid	ENSG00000276651	AC007950.2	15	2.94447674862111	0.0691780243867357	0.44154786995143	0.423152394630773	NA	FALSE
HSC / MPP	Triploid	ENSG00000089327	FXYD5	19	2621.06559853872	0.153064283241215	0.220171894311839	0.423403859285736	0.587952647505248	FALSE
HSC / MPP	Triploid	ENSG00000181523	SGSH	17	3.74695107551426	0.0710784112276571	0.441198028568659	0.423494062251578	NA	FALSE
HSC / MPP	Triploid	ENSG00000124678	TCP11	6	2.85137517688974	-0.0446933148335505	0.442241591055174	0.423522119350873	NA	FALSE
HSC / MPP	Triploid	ENSG00000129667	RHBDF2	17	14.1577782636571	0.119261560883071	0.434660072745716	0.423636530989296	NA	FALSE
HSC / MPP	Triploid	ENSG00000172733	PURG	8	3.71431229322913	-0.0482957305819865	0.442154567201746	0.423637633602271	NA	FALSE
HSC / MPP	Triploid	ENSG00000139180	NDUFA9	12	315.396648968104	0.176831549155235	0.282270412775315	0.423639533858271	0.588162209972498	FALSE
HSC / MPP	Triploid	ENSG00000168477	TNXB	6	2.01766702842415	0.0520947169014186	0.441564837791855	0.423754237511966	NA	FALSE
HSC / MPP	Triploid	ENSG00000168661	ZNF30	19	10.9294736252766	-0.0873755603130398	0.440212595214682	0.42386814445204	NA	FALSE
HSC / MPP	Triploid	ENSG00000102898	NUTF2	16	640.072058991841	0.174159568137452	0.270489440638653	0.423878392426542	0.588376108231201	FALSE
HSC / MPP	Triploid	ENSG00000174871	CNIH2	11	1.87729037132117	0.0517753125997873	0.441627881612696	0.423925545199529	NA	FALSE
HSC / MPP	Triploid	ENSG00000141574	SECTM1	17	1.87729037132117	0.0517753125997873	0.441627881612696	0.423925545199529	NA	FALSE
HSC / MPP	Triploid	ENSG00000112855	HARS2	5	59.9224559983641	0.173517004898781	0.394234091459819	0.423968905552962	NA	FALSE
HSC / MPP	Triploid	ENSG00000142583	SLC2A5	1	74.2437098945649	0.179799400537562	0.378671024588116	0.424039991058838	NA	FALSE
HSC / MPP	Triploid	ENSG00000112541	PDE10A	6	36.5112145399976	-0.138336674578874	0.427789336243283	0.42406518463697	NA	FALSE
HSC / MPP	Triploid	ENSG00000130023	ERMARD	6	42.4933108687835	0.163034472279001	0.40884248093431	0.424223825247216	NA	FALSE
HSC / MPP	Triploid	ENSG00000263753	LINC00667	18	167.879261873518	0.186025315568934	0.323577224855237	0.424363879250231	0.588932191623471	FALSE
HSC / MPP	Triploid	ENSG00000177508	IRX3	16	10.318690881327	-0.0809916445668306	0.440591473585784	0.424398156144613	NA	FALSE
HSC / MPP	Triploid	ENSG00000139645	ANKRD52	12	33.1232650686429	0.154482239920238	0.417691884458361	0.424481046738639	NA	FALSE
HSC / MPP	Triploid	ENSG00000264031	ABHD15-AS1	17	5.39137667747669	-0.000265028040192269	0.441490287032286	0.42448818605241	NA	FALSE
HSC / MPP	Triploid	ENSG00000167555	ZNF528	19	43.8492695517977	0.166936719233424	0.405024810353074	0.424681899600189	NA	FALSE
HSC / MPP	Triploid	ENSG00000170837	GPR27	3	25.8368659526827	0.0813963615205479	0.440916447357797	0.424721590293785	NA	FALSE
HSC / MPP	Triploid	ENSG00000171720	HDAC3	5	192.03449692968	0.182705145709487	0.317663704063664	0.424897109600679	0.589554297844254	FALSE
HSC / MPP	Triploid	ENSG00000255733	IFNG-AS1	12	1.95881024869122	0.0531636380609312	0.441475778871162	0.424996714862087	NA	FALSE
HSC / MPP	Triploid	ENSG00000179222	MAGED1	X	202.238563717432	0.182451121425557	0.312946806239038	0.42503124254379	0.589622509398512	FALSE
HSC / MPP	Triploid	ENSG00000168890	TMEM150A	2	62.6224184544512	-0.165522913110141	0.401830185394714	0.42507910305022	NA	FALSE
HSC / MPP	Triploid	ENSG00000061656	SPAG4	20	4.57849718847065	0.0770298770424446	0.440539679150052	0.425579948294564	NA	FALSE
HSC / MPP	Triploid	ENSG00000149599	DUSP15	20	50.6748292129884	0.164997839646414	0.409317022709034	0.425598275529798	NA	FALSE
HSC / MPP	Triploid	ENSG00000221883	ARIH2OS	3	28.7675183048549	0.146337878232137	0.423090597576157	0.425701378835042	NA	FALSE
HSC / MPP	Triploid	ENSG00000107020	PLGRKT	9	147.240622550705	-0.181869024825943	0.349018104414617	0.425732567736984	0.590477371082737	FALSE
HSC / MPP	Triploid	ENSG00000159650	UROC1	3	1.6839629686249	0.0485954931160122	0.441769850845334	0.425779373491924	NA	FALSE
HSC / MPP	Triploid	ENSG00000226009	KCNIP2-AS1	10	1.6839629686249	0.0485954931160122	0.441769850845334	0.425779373491924	NA	FALSE
HSC / MPP	Triploid	ENSG00000186174	BCL9L	11	20.4267030727801	0.137789400421341	0.427728566330512	0.425915898766581	NA	FALSE
HSC / MPP	Triploid	ENSG00000165300	SLITRK5	13	3.15343828296679	0.0707023822412087	0.441146678986824	0.425953354757236	NA	FALSE
HSC / MPP	Triploid	ENSG00000065559	MAP2K4	17	86.0763462980753	0.179241493723702	0.376674652701034	0.425998138481467	0.590727634476998	FALSE
HSC / MPP	Triploid	ENSG00000107201	DDX58	9	48.6008795124974	0.16644831548274	0.404121104933425	0.426008955016166	NA	FALSE
HSC / MPP	Triploid	ENSG00000163993	S100P	4	3.04962288157395	-0.0406497795668454	0.442263064592131	0.426061081640749	NA	FALSE
HSC / MPP	Triploid	ENSG00000180481	GLIPR1L2	12	2.9772159409611	-0.0454791253863504	0.442213220800754	0.426107595643431	NA	FALSE
HSC / MPP	Triploid	ENSG00000231646	FSIP2-AS1	2	7.96259924130084	-0.0589231374912012	0.441601265699905	0.426146432168105	NA	FALSE
HSC / MPP	Triploid	ENSG00000127947	PTPN12	7	152.972789466486	0.185699278729417	0.33246329531113	0.426379958335994	0.59098660201351	FALSE
HSC / MPP	Triploid	ENSG00000117475	BLZF1	1	81.9437317262187	0.180201490039621	0.372218348944416	0.426423089980177	0.59098660201351	FALSE
HSC / MPP	Triploid	ENSG00000163106	HPGDS	4	413.039880120723	0.172912626728843	0.272039694245588	0.426440397215975	0.59098660201351	FALSE
HSC / MPP	Triploid	ENSG00000211653	IGLV1-40	22	5.28769635675599	-0.000256054869006691	0.441490410427245	0.426488342399657	NA	FALSE
HSC / MPP	Triploid	ENSG00000169704	GP9	3	23.0572652653115	-0.121026006951999	0.433590067481131	0.426492269128247	NA	FALSE
HSC / MPP	Triploid	ENSG00000197093	GAL3ST4	7	3.38456026066312	0.0718638574670187	0.441022941509219	0.426608363279923	NA	FALSE
HSC / MPP	Triploid	ENSG00000115977	AAK1	2	102.523794537359	0.183330320645982	0.358351747601559	0.426627579005363	0.591041114522727	FALSE
HSC / MPP	Triploid	ENSG00000203760	CENPW	6	389.93353101818	-0.174465970489462	0.284989567316174	0.426650085407745	0.591041114522727	FALSE
HSC / MPP	Triploid	ENSG00000161610	HCRT	17	3.00333352835404	0.0665199096912958	0.441372841749722	0.426758146896512	NA	FALSE
HSC / MPP	Triploid	ENSG00000023228	NDUFS1	2	214.950092312291	0.182826219455282	0.313263760001653	0.426855362906474	0.591207457726152	FALSE
HSC / MPP	Triploid	ENSG00000077380	DYNC1I2	2	436.462545911554	0.1700418673185	0.26305723577008	0.426952631153783	0.591224168344861	FALSE
HSC / MPP	Triploid	ENSG00000180008	SOCS4	14	95.0496201274542	0.182589446038341	0.36546545418114	0.427079115211471	0.59128132092027	FALSE
HSC / MPP	Triploid	ENSG00000068394	GPKOW	X	60.1804431186447	0.174582794807554	0.38906971080116	0.427170353257302	NA	FALSE
HSC / MPP	Triploid	ENSG00000115944	COX7A2L	2	828.247996832755	0.159851145348955	0.236625069056691	0.427252095658768	0.591402811046517	FALSE
HSC / MPP	Triploid	ENSG00000234705	HMGA1P4	9	27.9667604965986	-0.118715346234111	0.434894064868968	0.427474199264001	NA	FALSE
HSC / MPP	Triploid	ENSG00000119414	PPP6C	9	155.602498268642	0.18308639927976	0.328880967845026	0.427687690780134	0.591887691727833	FALSE
HSC / MPP	Triploid	ENSG00000179010	MRFAP1	4	665.491426392642	0.166522323059741	0.253942173231879	0.427851291425378	0.591894479015315	FALSE
HSC / MPP	Triploid	ENSG00000087586	AURKA	20	131.74142482019	-0.176967840518224	0.371329374352643	0.427898039706325	0.591894479015315	FALSE
HSC / MPP	Triploid	ENSG00000140650	PMM2	16	103.041533249453	0.181964579480919	0.361256701748186	0.427982773443386	0.591894479015315	FALSE
HSC / MPP	Triploid	ENSG00000168904	LRRC28	15	90.862779864954	0.180773652601038	0.366483999760648	0.428039284089739	0.591894479015315	FALSE
HSC / MPP	Triploid	ENSG00000120688	WBP4	13	257.278288286479	0.179549465388128	0.300621609438873	0.42811909355496	0.591894479015315	FALSE
HSC / MPP	Triploid	ENSG00000181031	RPH3AL	17	18.0954673511492	0.124871417794442	0.432560282283093	0.428210147663925	NA	FALSE
HSC / MPP	Triploid	ENSG00000113615	SEC24A	5	40.4536991345125	0.161330422446615	0.408992243138771	0.428227348932261	NA	FALSE
HSC / MPP	Triploid	ENSG00000142686	C1orf216	1	41.727250187484	0.162781280177032	0.407484033285823	0.428249193995171	NA	FALSE
HSC / MPP	Triploid	ENSG00000177455	CD19	16	15.3964840676666	-0.103031560321601	0.437380398969489	0.428285840347237	NA	FALSE
HSC / MPP	Triploid	ENSG00000158427	TMSB15B	X	17.4059530625788	-0.106869745188461	0.436854109975844	0.428372004284693	NA	FALSE
HSC / MPP	Triploid	ENSG00000187987	ZSCAN23	6	9.1285016086273	0.0838394593831233	0.439518789979246	0.428435226644792	NA	FALSE
HSC / MPP	Triploid	ENSG00000101888	NXT2	X	41.0190875460537	-0.150232868684429	0.417828831777691	0.428455062117726	NA	FALSE
HSC / MPP	Triploid	ENSG00000136770	DNAJC1	10	292.960232767456	0.1514569790054	0.420914369651239	0.428644115315716	0.592452147252893	FALSE
HSC / MPP	Triploid	ENSG00000006757	PNPLA4	X	107.938344608285	0.182203801226387	0.357298664256344	0.428693216797345	0.592452147252893	FALSE
HSC / MPP	Triploid	ENSG00000095539	SEMA4G	10	3.77712110019529	0.0724860485767549	0.440772633844767	0.428731836668227	NA	FALSE
HSC / MPP	Triploid	ENSG00000179840	PIK3CD-AS1	1	2.84113930828444	-0.0429553341209888	0.442216397082704	0.428794134184729	NA	FALSE
HSC / MPP	Triploid	ENSG00000198901	PRC1	15	194.548518751802	0.183387366233603	0.32928160007498	0.42883237329958	0.592526451279527	FALSE
HSC / MPP	Triploid	ENSG00000118454	ANKRD13C	1	68.7701928430124	0.17417824894913	0.386660297562653	0.428833578130772	NA	FALSE
HSC / MPP	Triploid	ENSG00000135249	RINT1	7	59.0415681251474	0.172084154452824	0.390589999847683	0.428935705167768	NA	FALSE
HSC / MPP	Triploid	ENSG00000161682	FAM171A2	17	14.1469323511083	0.106463490598474	0.436941529448861	0.428942899862725	NA	FALSE
HSC / MPP	Triploid	ENSG00000132207	SLX1A	16	4.38407154715659	0.0748807578095161	0.4404299496794	0.429060435104267	NA	FALSE
HSC / MPP	Triploid	ENSG00000269743	SLC25A53	X	26.5075202274218	-0.124826669857332	0.432100417541833	0.429114528219732	NA	FALSE
HSC / MPP	Triploid	ENSG00000240747	KRBOX1	3	10.2295813804863	-0.0849065617159684	0.439969906508293	0.429275122102534	NA	FALSE
HSC / MPP	Triploid	ENSG00000104368	PLAT	8	2.90370564492142	-0.0425356028190348	0.442208389053003	0.429376875636581	NA	FALSE
HSC / MPP	Triploid	ENSG00000163481	RNF25	2	44.0717990547929	0.161093571535379	0.408011965825209	0.429400234216201	NA	FALSE
HSC / MPP	Triploid	ENSG00000114480	GBE1	3	98.4179126931069	0.180589343136593	0.364191279584108	0.429470010235469	0.593197345023095	FALSE
HSC / MPP	Triploid	ENSG00000035862	TIMP2	17	175.161488952079	0.137848000766303	0.428419763490525	0.429488897736854	0.593197345023095	FALSE
HSC / MPP	Triploid	ENSG00000076555	ACACB	12	30.649393092668	0.149040142989441	0.420675012449195	0.429549928245389	NA	FALSE
HSC / MPP	Triploid	ENSG00000136197	C7orf25	7	7.54787795841802	-0.057888327456119	0.441575158475395	0.429790211851915	NA	FALSE
HSC / MPP	Triploid	ENSG00000129951	PLPPR3	19	4.33046349018343	-0.0501134759267981	0.442035682311414	0.429926564600747	NA	FALSE
HSC / MPP	Triploid	ENSG00000100036	SLC35E4	22	2.8735356202404	-0.0445612752011663	0.442174083669851	0.430025333136323	NA	FALSE
HSC / MPP	Triploid	ENSG00000077238	IL4R	16	17.5079371971495	0.126500015382315	0.431073076207493	0.430188328577169	NA	FALSE
HSC / MPP	Triploid	ENSG00000260630	SNAI3-AS1	16	16.2053970545414	0.11992431121376	0.433216948030349	0.430194410592701	NA	FALSE
HSC / MPP	Triploid	ENSG00000176024	ZNF613	19	19.2959799771186	0.131335770525981	0.42921958458804	0.430228328358325	NA	FALSE
HSC / MPP	Triploid	ENSG00000172322	CLEC12A	12	24.8288226155135	-0.127292129875132	0.430437591513266	0.430280922323278	NA	FALSE
HSC / MPP	Triploid	ENSG00000112378	PERP	6	3.45675917267315	0.0574266196789435	0.441120467803116	0.430412861428775	NA	FALSE
HSC / MPP	Triploid	ENSG00000198824	CHAMP1	13	116.530066915739	0.1821518023184	0.347797380922008	0.430425481582877	0.594372620239519	FALSE
HSC / MPP	Triploid	ENSG00000160957	RECQL4	8	29.7492816788902	0.150008312404297	0.418551785187383	0.430446784859311	NA	FALSE
HSC / MPP	Triploid	ENSG00000166881	NEMP1	12	71.0603700590388	0.175311981944149	0.382086623852859	0.430464347252535	NA	FALSE
HSC / MPP	Triploid	ENSG00000101464	PIGU	20	88.4787305974263	0.179426726902442	0.367599720398184	0.430521146674429	0.594386437877809	FALSE
HSC / MPP	Triploid	ENSG00000165609	NUDT5	10	480.998847574395	0.171847100161671	0.273764233403691	0.430755009326095	0.594565036194557	FALSE
HSC / MPP	Triploid	ENSG00000165521	EML5	14	3.45732031527809	-0.0468865073585121	0.442094419863401	0.430837087260527	NA	FALSE
HSC / MPP	Triploid	ENSG00000100564	PIGH	14	85.9564612010886	-0.171336752633504	0.387930048640164	0.430863008330833	0.594565036194557	FALSE
HSC / MPP	Triploid	ENSG00000187601	MAGEH1	X	89.3940552153232	-0.174540950204991	0.378915065471594	0.430907561179194	0.594565036194557	FALSE
HSC / MPP	Triploid	ENSG00000185201	IFITM2	11	1229.43330827904	0.166367501433358	0.407074593265855	0.431112287337292	0.594729256825739	FALSE
HSC / MPP	Triploid	ENSG00000197375	SLC22A5	5	7.92765081339003	0.0937363999583392	0.438421869294178	0.431118315691552	NA	FALSE
HSC / MPP	Triploid	ENSG00000121903	ZSCAN20	1	7.23698401182309	0.0919815140469304	0.438725412358391	0.431177933142206	NA	FALSE
HSC / MPP	Triploid	ENSG00000196118	CCDC189	16	63.1732516872661	0.172896076202147	0.386713334888166	0.431261386777186	NA	FALSE
HSC / MPP	Triploid	ENSG00000163909	HEYL	1	1.52142586817127	0.0491896734365869	0.441605805281175	0.431391398948112	NA	FALSE
HSC / MPP	Triploid	ENSG00000154269	ENPP3	6	1.52142586817127	0.0491896734365869	0.441605805281175	0.431391398948112	NA	FALSE
HSC / MPP	Triploid	ENSG00000176641	RNF152	18	1.52142586817127	0.0491896734365869	0.441605805281175	0.431391398948112	NA	FALSE
HSC / MPP	Triploid	ENSG00000269318	AC007292.3	19	1.91398670770344	0.050726919732328	0.441427058114005	0.431554095576267	NA	FALSE
HSC / MPP	Triploid	ENSG00000110906	KCTD10	12	46.6372989872246	0.165884032247635	0.400941433161858	0.431578257726099	NA	FALSE
HSC / MPP	Triploid	ENSG00000170860	LSM3	3	772.27350658289	-0.161317490712581	0.249465913126165	0.431824236258957	0.595592998489545	FALSE
HSC / MPP	Triploid	ENSG00000151164	RAD9B	12	4.35695376799975	-0.0505745004602383	0.442003578949577	0.431964180269362	NA	FALSE
HSC / MPP	Triploid	ENSG00000198300	PEG3	19	14.7000563020736	0.120916150550951	0.432888770339179	0.432016876955255	NA	FALSE
HSC / MPP	Triploid	ENSG00000186496	ZNF396	18	3.09492950042695	-0.045662825902722	0.442129253255883	0.432129649616548	NA	FALSE
HSC / MPP	Triploid	ENSG00000147894	C9orf72	9	44.9016292436617	0.159625761746624	0.408002291130827	0.432162323206428	NA	FALSE
HSC / MPP	Triploid	ENSG00000002822	MAD1L1	7	144.053776035455	0.183503290632748	0.340046849295408	0.432198497425967	0.595915487686163	FALSE
HSC / MPP	Triploid	ENSG00000180354	MTURN	7	83.7784383194067	0.168140137009284	0.398915310697626	0.432229809702328	0.595915487686163	FALSE
HSC / MPP	Triploid	ENSG00000167074	TEF	22	7.60207395819629	0.0920174483934292	0.438711262700741	0.432236332095285	NA	FALSE
HSC / MPP	Triploid	ENSG00000055955	ITIH4	3	5.13724295831194	-0.0518343067266825	0.441913640134665	0.43224722641055	NA	FALSE
HSC / MPP	Triploid	ENSG00000136936	XPA	9	246.718489450012	0.17738368851664	0.297725064348099	0.432361271502384	0.595978320014907	FALSE
HSC / MPP	Triploid	ENSG00000128594	LRRC4	7	2.62565146223752	-0.0423399547662106	0.442176184802675	0.432539536837426	NA	FALSE
HSC / MPP	Triploid	ENSG00000027001	MIPEP	13	47.4965886914558	0.162134750645545	0.405222255040818	0.432625569909051	NA	FALSE
HSC / MPP	Triploid	ENSG00000246145	RRS1-AS1	8	2.96823808487603	0.0682181863213672	0.441211853350931	0.432790252347411	NA	FALSE
HSC / MPP	Triploid	ENSG00000143393	PI4KB	1	78.5777332245661	0.177352151311683	0.371800473878028	0.432822453520862	0.59649553227036	FALSE
HSC / MPP	Triploid	ENSG00000120875	DUSP4	8	9.83498335249899	0.103495702637396	0.436942792467076	0.432944453052491	NA	FALSE
HSC / MPP	Triploid	ENSG00000214021	TTLL3	3	40.966164893937	0.16049743103996	0.407258613802321	0.433050720382566	NA	FALSE
HSC / MPP	Triploid	ENSG00000163694	RBM47	4	5.19135366957159	0.0750712170704998	0.440144466344672	0.433067131677919	NA	FALSE
HSC / MPP	Triploid	ENSG00000137764	MAP2K5	15	88.0173451215881	0.173824710170158	0.381663057349785	0.433157796102022	0.596839147567897	FALSE
HSC / MPP	Triploid	ENSG00000183814	LIN9	1	76.4073637050184	0.17493855022123	0.380014425113101	0.433246860721211	0.596843352500393	FALSE
HSC / MPP	Triploid	ENSG00000119509	INVS	9	73.280166771572	0.162401293195925	0.40157883158298	0.433363530162614	NA	FALSE
HSC / MPP	Triploid	ENSG00000060642	PIGV	1	52.5691926185637	0.16898588980915	0.394645831946354	0.433557682438925	NA	FALSE
HSC / MPP	Triploid	ENSG00000107833	NPM3	10	287.823470472179	0.175054905101624	0.289323994284789	0.433572210884013	0.59717299946887	FALSE
HSC / MPP	Triploid	ENSG00000115808	STRN	2	93.3557457559452	0.178485261640316	0.365623067524473	0.433702474483908	0.59723386990352	FALSE
HSC / MPP	Triploid	ENSG00000160055	TMEM234	1	50.2519584748999	-0.15383615350212	0.41031020256018	0.43382863467205	NA	FALSE
HSC / MPP	Triploid	ENSG00000120756	PLS1	3	34.3777141723573	0.152977943854213	0.414377610133911	0.434144325023158	NA	FALSE
HSC / MPP	Triploid	ENSG00000143367	TUFT1	1	4.40783288341151	0.0750796470198694	0.440176712267749	0.434242619690417	NA	FALSE
HSC / MPP	Triploid	ENSG00000137941	TTLL7	1	11.3259033104932	0.104402322137034	0.436552110050576	0.434279210925578	NA	FALSE
HSC / MPP	Triploid	ENSG00000184220	CMSS1	3	363.452501210189	0.170690792455553	0.274216128978645	0.434303306142727	0.597748777399784	FALSE
HSC / MPP	Triploid	ENSG00000171940	ZNF217	20	150.395740731912	0.180265222488436	0.328201273721957	0.434351280644702	0.597748777399784	FALSE
HSC / MPP	Triploid	ENSG00000132842	AP3B1	5	252.609771643387	0.17867446720922	0.311233690126979	0.434490314882615	0.597748777399784	FALSE
HSC / MPP	Triploid	ENSG00000104497	SNX16	8	67.0492236966439	0.173620094332836	0.383042238782646	0.434618733192315	NA	FALSE
HSC / MPP	Triploid	ENSG00000160124	CCDC58	3	189.23912401749	-0.177623352415367	0.345961030998475	0.434723592306838	0.597748777399784	FALSE
HSC / MPP	Triploid	ENSG00000148908	RGS10	10	1345.06304573259	-0.155351128042464	0.236105686692975	0.434747000207378	0.597748777399784	FALSE
HSC / MPP	Triploid	ENSG00000143353	LYPLAL1	1	171.57333597481	0.179700776382124	0.320932022299883	0.434865580938761	0.597748777399784	FALSE
HSC / MPP	Triploid	ENSG00000075415	SLC25A3	12	3564.1959133493	0.148115959389912	0.21865943713316	0.434869020620196	0.597748777399784	FALSE
HSC / MPP	Triploid	ENSG00000101363	MANBAL	20	87.0758193769378	0.177890525454687	0.366775527427812	0.434881812536346	0.597748777399784	FALSE
HSC / MPP	Triploid	ENSG00000215845	TSTD1	1	674.266763473048	-0.174508215253916	0.304002454470536	0.434945538787909	0.597748777399784	FALSE
HSC / MPP	Triploid	ENSG00000160961	ZNF333	19	45.5075071204452	0.161715540061209	0.404566293073987	0.435043090518672	NA	FALSE
HSC / MPP	Triploid	ENSG00000185798	WDR53	3	33.0854098983545	0.150556781748689	0.415919199777073	0.435060472491884	NA	FALSE
HSC / MPP	Triploid	ENSG00000105518	TMEM205	19	244.49683733938	0.17582371512877	0.297909625109864	0.43511011698951	0.597748777399784	FALSE
HSC / MPP	Triploid	ENSG00000228079	AC012368.1	2	4.87297507387317	-0.000233797061225391	0.441490681419351	0.435125407990174	NA	FALSE
HSC / MPP	Triploid	ENSG00000138430	OLA1	2	772.502752228008	0.166020810733234	0.255398236623707	0.435163996984785	0.597748777399784	FALSE
HSC / MPP	Triploid	ENSG00000181938	GINS3	16	63.0966274186537	0.17080807345512	0.389149786056188	0.435262697402325	NA	FALSE
HSC / MPP	Triploid	ENSG00000147804	SLC39A4	8	195.628029337233	0.178960285439167	0.320810928216825	0.435271655205409	0.597748777399784	FALSE
HSC / MPP	Triploid	ENSG00000159128	IFNGR2	21	139.924546222063	0.179615488496453	0.357960235031543	0.435274411029208	0.597748777399784	FALSE
HSC / MPP	Triploid	ENSG00000095739	BAMBI	10	46.4806390016862	0.151500683303441	0.416172618893669	0.435285759577793	NA	FALSE
HSC / MPP	Triploid	ENSG00000163565	IFI16	1	1250.37204583956	0.154057053948017	0.231596317707871	0.435359755281214	0.597748777399784	FALSE
HSC / MPP	Triploid	ENSG00000188229	TUBB4B	9	1229.20398293762	0.158589819698759	0.239832831780275	0.435368543158742	0.597748777399784	FALSE
HSC / MPP	Triploid	ENSG00000197497	ZNF665	19	41.3003792495489	0.158310362420322	0.408332687766577	0.435413703434097	NA	FALSE
HSC / MPP	Triploid	ENSG00000258102	MAP1LC3B2	12	6.05538390771971	0.0787083784160789	0.439796192590011	0.435454133419662	NA	FALSE
HSC / MPP	Triploid	ENSG00000163762	TM4SF18	3	3.06205522741482	-0.0415933226247432	0.442161982272724	0.435800206146393	NA	FALSE
HSC / MPP	Triploid	ENSG00000183091	NEB	2	2.35246932684118	0.054265064392639	0.441502407529379	0.435808957811435	NA	FALSE
HSC / MPP	Triploid	ENSG00000146021	KLHL3	5	40.7295867496806	-0.146694091907668	0.417856418626834	0.435871736227175	NA	FALSE
HSC / MPP	Triploid	ENSG00000110697	PITPNM1	11	14.9618262655071	0.120739467074905	0.432257912256839	0.435908912171095	NA	FALSE
HSC / MPP	Triploid	ENSG00000101843	PSMD10	X	144.971363762574	-0.177813936921942	0.348618632281969	0.435934363501314	0.598254807958753	FALSE
HSC / MPP	Triploid	ENSG00000137404	NRM	6	213.65060533602	0.177590691983078	0.307414398470471	0.435940217000737	0.598254807958753	FALSE
HSC / MPP	Triploid	ENSG00000157578	LCA5L	21	3.18372593092295	0.0670177468159465	0.440940803082791	0.435970271467077	NA	FALSE
HSC / MPP	Triploid	ENSG00000118855	MFSD1	3	282.652048160426	0.173812161033956	0.288831845851138	0.436002654060965	0.598254807958753	FALSE
HSC / MPP	Triploid	ENSG00000040633	PHF23	17	152.564674599639	0.179689766959623	0.32874020636013	0.436081974154111	0.598254807958753	FALSE
HSC / MPP	Triploid	ENSG00000124225	PMEPA1	20	38.8595870504718	0.150964087689288	0.415795449553915	0.436116547190173	NA	FALSE
HSC / MPP	Triploid	ENSG00000065970	FOXJ2	12	38.6754697405717	0.157849035312679	0.408548263048285	0.436189807080313	NA	FALSE
HSC / MPP	Triploid	ENSG00000108018	SORCS1	10	2.52203539328253	0.0522461296469918	0.441167885733247	0.43633642658737	NA	FALSE
HSC / MPP	Triploid	ENSG00000168282	MGAT2	14	155.490231602615	0.178936380686155	0.325318665404111	0.436349206291999	0.598388482517999	FALSE
HSC / MPP	Triploid	ENSG00000156973	PDE6D	2	102.056982863285	0.17789954551342	0.360861174501714	0.436351883778797	0.598388482517999	FALSE
HSC / MPP	Triploid	ENSG00000163918	RFC4	3	273.236892197856	0.175758287226616	0.298463970066814	0.436479783665397	0.598445607361033	FALSE
HSC / MPP	Triploid	ENSG00000167657	DAPK3	19	48.4204188731139	0.164385683103484	0.399570189133529	0.436627842882327	NA	FALSE
HSC / MPP	Triploid	ENSG00000046653	GPM6B	X	71.3348036353538	-0.166506135448174	0.392530266427061	0.436706086447925	NA	FALSE
HSC / MPP	Triploid	ENSG00000092421	SEMA6A	5	16.4613239423246	-0.100080112962508	0.437092015124077	0.43682017784735	NA	FALSE
HSC / MPP	Triploid	ENSG00000185862	EVI2B	17	302.069413909876	-0.172293022593089	0.291620955304327	0.436950303182605	0.5988694793975	FALSE
HSC / MPP	Triploid	ENSG00000180817	PPA1	10	796.583632761834	-0.17282110471433	0.299544422734321	0.436961546936092	0.5988694793975	FALSE
HSC / MPP	Triploid	ENSG00000113597	TRAPPC13	5	52.9769394387285	0.1671667242067	0.394457021867998	0.437071043442885	NA	FALSE
HSC / MPP	Triploid	ENSG00000131115	ZNF227	19	62.8820868779833	0.170195519434569	0.386154576117794	0.437083811034903	NA	FALSE
HSC / MPP	Triploid	ENSG00000157429	ZNF19	16	9.59836182617458	-0.081324565819817	0.439733822623684	0.437302065956021	NA	FALSE
HSC / MPP	Triploid	ENSG00000147133	TAF1	X	132.979404717786	0.179722018574495	0.340812919246175	0.437302298567741	0.599218137788616	FALSE
HSC / MPP	Triploid	ENSG00000106100	NOD1	7	25.7672299597624	0.136122161630288	0.424908150214077	0.437533967028236	NA	FALSE
HSC / MPP	Triploid	ENSG00000167384	ZNF180	19	41.2545674516923	0.159132249019128	0.406284488064246	0.437565071417848	NA	FALSE
HSC / MPP	Triploid	ENSG00000162999	DUSP19	2	20.7016896747985	-0.111573081988322	0.43404188386096	0.437578940720298	NA	FALSE
HSC / MPP	Triploid	ENSG00000115170	ACVR1	2	19.6555242271332	0.130565221975778	0.427815273716275	0.437645673333704	NA	FALSE
HSC / MPP	Triploid	ENSG00000253250	C8orf88	8	31.6740430003998	-0.131692103687449	0.42708985259131	0.43779667344094	NA	FALSE
HSC / MPP	Triploid	ENSG00000106692	FKTN	9	70.1833673691978	0.172594618177198	0.380522805808598	0.437894347432772	NA	FALSE
HSC / MPP	Triploid	ENSG00000260339	HEXA-AS1	15	3.42828556303311	0.0706752361542042	0.440451786255025	0.438048544522666	NA	FALSE
HSC / MPP	Triploid	ENSG00000126353	CCR7	17	2.75692029939234	-0.0426997748525139	0.442117295531393	0.438053337633853	NA	FALSE
HSC / MPP	Triploid	ENSG00000116455	WDR77	1	193.627718803706	0.17853389217296	0.322500856663761	0.438064742768921	0.600144373163582	FALSE
HSC / MPP	Triploid	ENSG00000112212	TSPO2	6	10.4471295684579	-0.0571768911827689	0.441416687800121	0.438166654131998	NA	FALSE
HSC / MPP	Triploid	ENSG00000102302	FGD1	X	9.60047049017437	-0.0819669022079814	0.439592589764424	0.438385887899125	NA	FALSE
HSC / MPP	Triploid	ENSG00000067177	PHKA1	X	16.154667479414	0.117091300274428	0.432527740729522	0.438657156791603	NA	FALSE
HSC / MPP	Triploid	ENSG00000162461	SLC25A34	1	3.51090367902095	0.0709854144561717	0.440423516031884	0.438699310692522	NA	FALSE
HSC / MPP	Triploid	ENSG00000084072	PPIE	1	234.853252869343	0.175116299981877	0.299580292100512	0.438723185109206	0.600927789473505	FALSE
HSC / MPP	Triploid	ENSG00000102409	BEX4	X	529.256184131715	-0.164896392000484	0.265735182630453	0.438850096834578	0.600982992290336	FALSE
HSC / MPP	Triploid	ENSG00000181518	OR8D4	11	1.35728787481338	0.0442936197213875	0.441662153885522	0.438853780489148	NA	FALSE
HSC / MPP	Triploid	ENSG00000198650	TAT	16	1.35728787481338	0.0442936197213875	0.441662153885522	0.438853780489148	NA	FALSE
HSC / MPP	Triploid	ENSG00000182264	IZUMO1	19	1.35728787481338	0.0442936197213875	0.441662153885522	0.438853780489148	NA	FALSE
HSC / MPP	Triploid	ENSG00000070540	WIPI1	17	17.0727269638358	-0.104145388076311	0.436056680677775	0.439012366178577	NA	FALSE
HSC / MPP	Triploid	ENSG00000179761	PIPOX	17	5.66493173218733	0.0724962179274268	0.440015440953802	0.439303930502951	NA	FALSE
HSC / MPP	Triploid	ENSG00000135899	SP110	2	152.707406739471	0.178153230522833	0.334723315830273	0.439338718313534	0.60146760308308	FALSE
HSC / MPP	Triploid	ENSG00000136143	SUCLA2	13	215.81038775582	0.177098212532768	0.313022100322562	0.43937732814932	0.60146760308308	FALSE
HSC / MPP	Triploid	ENSG00000107560	RAB11FIP2	10	91.5597582833028	0.176567511080898	0.362642888858117	0.43951200610585	0.601533295930669	FALSE
HSC / MPP	Triploid	ENSG00000196417	ZNF765	19	52.8315828595589	0.166248747854613	0.394321409238284	0.439547266578075	NA	FALSE
HSC / MPP	Triploid	ENSG00000136247	ZDHHC4	7	191.037584354907	0.176884447078378	0.317611451881844	0.43960660811954	0.601544124184873	FALSE
HSC / MPP	Triploid	ENSG00000172005	MAL	2	2.88756885898554	-0.0441383481528645	0.442093992179785	0.439684532240115	NA	FALSE
HSC / MPP	Triploid	ENSG00000050426	LETMD1	12	286.5494241955	0.172762024852434	0.289633327597426	0.439785494001543	0.601670256876322	FALSE
HSC / MPP	Triploid	ENSG00000183775	KCTD16	5	1.81030638698274	0.0493621153953358	0.441303428103462	0.439832864367235	NA	FALSE
HSC / MPP	Triploid	ENSG00000102109	PCSK1N	X	1.81030638698274	0.0493621153953358	0.441303428103462	0.439832864367235	NA	FALSE
HSC / MPP	Triploid	ENSG00000139725	RHOF	12	182.130444963381	0.17689019604944	0.315194006239227	0.439969452281654	0.601803278017425	FALSE
HSC / MPP	Triploid	ENSG00000184786	TCTE3	6	50.4082199127186	0.164403253209283	0.39706507381992	0.44010859745181	NA	FALSE
HSC / MPP	Triploid	ENSG00000183762	KREMEN1	22	7.54410738847834	0.0810762020732839	0.439091890679834	0.440128655139588	NA	FALSE
HSC / MPP	Triploid	ENSG00000198522	GPN1	2	207.011706391541	0.176299110343903	0.310130842598371	0.440181583041253	0.601974774285229	FALSE
HSC / MPP	Triploid	ENSG00000156253	RWDD2B	21	57.1456665262682	-0.15749370615918	0.403881823289705	0.440185681049767	NA	FALSE
HSC / MPP	Triploid	ENSG00000281207	SLFNL1-AS1	1	5.02881656911796	0.0741046535397251	0.439823433632124	0.440231942450133	NA	FALSE
HSC / MPP	Triploid	ENSG00000136273	HUS1	7	75.9054833358672	0.172691676196342	0.376843377716293	0.440456536623173	0.602232100025261	FALSE
HSC / MPP	Triploid	ENSG00000161395	PGAP3	17	20.3661575195324	0.126632910019391	0.428630641331121	0.440596587905702	NA	FALSE
HSC / MPP	Triploid	ENSG00000142227	EMP3	19	475.910391333262	-0.1654457742148	0.270177402892039	0.44065021621559	0.602378221103226	FALSE
HSC / MPP	Triploid	ENSG00000103811	CTSH	15	25.1573351420559	0.131878763241322	0.426565821792796	0.440704012089661	NA	FALSE
HSC / MPP	Triploid	ENSG00000113845	TIMMDC1	3	338.951888260032	0.169984995412241	0.280444990737025	0.440830486986782	0.602505958085735	FALSE
HSC / MPP	Triploid	ENSG00000236200	KDM4A-AS1	1	10.516358352107	-0.0836305628093178	0.439309987074934	0.440952457101067	NA	FALSE
HSC / MPP	Triploid	ENSG00000126467	TSKS	19	3.85418629604563	-0.0475658483986586	0.441949448166538	0.440996033966653	NA	FALSE
HSC / MPP	Triploid	ENSG00000080822	CLDND1	3	161.357657869206	0.176625751489996	0.32412931172768	0.441375531428852	0.603132101729973	FALSE
HSC / MPP	Triploid	ENSG00000165626	BEND7	10	11.1054534969531	-0.0829721419278051	0.439303908283208	0.441438324458634	NA	FALSE
HSC / MPP	Triploid	ENSG00000259736	CRTC3-AS1	15	5.88789458826894	-0.053679650259153	0.441623463008824	0.44148032854014	NA	FALSE
HSC / MPP	Triploid	ENSG00000134909	ARHGAP32	11	50.075319005764	0.15796658462103	0.404108766007633	0.441563823622241	NA	FALSE
HSC / MPP	Triploid	ENSG00000115350	POLE4	2	262.640067188837	-0.173728547247174	0.311229776473136	0.441585877293441	0.603300728989798	FALSE
HSC / MPP	Triploid	ENSG00000228278	ORM2	9	2.24878900612048	0.0520648118133673	0.441196057155328	0.441676646299261	NA	FALSE
HSC / MPP	Triploid	ENSG00000125458	NT5C	17	423.527123270554	0.167232870516473	0.271880181192981	0.441685958210113	0.60331867401968	FALSE
HSC / MPP	Triploid	ENSG00000234807	LINC01135	1	1.41774554745057	0.0474139629328671	0.441458572552364	0.441749791738901	NA	FALSE
HSC / MPP	Triploid	ENSG00000162188	GNG3	11	1.41774554745057	0.0474139629328671	0.441458572552364	0.441749791738901	NA	FALSE
HSC / MPP	Triploid	ENSG00000196284	SUPT3H	6	131.17736945876	-0.173386979745509	0.364888767011498	0.441917156081566	0.603515675270613	FALSE
HSC / MPP	Triploid	ENSG00000106034	CPED1	7	11.0270177821164	-0.0759514602830745	0.439844580678399	0.442101614074466	NA	FALSE
HSC / MPP	Triploid	ENSG00000118193	KIF14	1	106.694580423831	0.176566040111007	0.35539108628407	0.442165658418854	0.603654933888418	FALSE
HSC / MPP	Triploid	ENSG00000010270	STARD3NL	7	262.191382958172	0.174922502163449	0.304882013772426	0.442193115572104	0.603654933888418	FALSE
HSC / MPP	Triploid	ENSG00000157778	PSMG3	7	231.221660724005	0.17335256822793	0.299369702465587	0.442448145169883	0.603777460451125	FALSE
HSC / MPP	Triploid	ENSG00000171425	ZNF581	19	234.5299832292	0.174236144520118	0.302746097514982	0.442456893845507	0.603777460451125	FALSE
HSC / MPP	Triploid	ENSG00000157483	MYO1E	15	5.03151570064001	0.0756598736940843	0.439636347892569	0.442596436449026	NA	FALSE
HSC / MPP	Triploid	ENSG00000154473	BUB3	10	648.067798345179	0.162501840088559	0.258716342946678	0.442687410743101	0.6038349633754	FALSE
HSC / MPP	Triploid	ENSG00000152518	ZFP36L2	2	4294.17128589634	0.145861881607407	0.419556371937005	0.442720356129263	0.6038349633754	FALSE
HSC / MPP	Triploid	ENSG00000154642	C21orf91	21	75.3670921650834	0.170125598274171	0.383247217554794	0.442760094200034	0.6038349633754	FALSE
HSC / MPP	Triploid	ENSG00000119682	AREL1	14	41.1664112808721	0.154494816189541	0.408100889196947	0.442857186873882	NA	FALSE
HSC / MPP	Triploid	ENSG00000143839	REN	1	3.40722335830025	0.0699104375180762	0.440313265073483	0.443138857581217	NA	FALSE
HSC / MPP	Triploid	ENSG00000102125	TAZ	X	92.9324141905916	0.174631300471723	0.363218052525314	0.443156429700607	0.604217795778575	FALSE
HSC / MPP	Triploid	ENSG00000155016	CYP2U1	4	15.531487316472	0.116063240774803	0.432084706812222	0.44319509536845	NA	FALSE
HSC / MPP	Triploid	ENSG00000160932	LY6E	8	1056.47377550581	0.160874876771376	0.254472786414808	0.443214956119462	0.604217795778575	FALSE
HSC / MPP	Triploid	ENSG00000254389	RHPN1-AS1	8	3.18407392811603	-0.0436707947101285	0.441800027485298	0.443375877973946	NA	FALSE
HSC / MPP	Triploid	ENSG00000140368	PSTPIP1	15	62.8935036816331	0.167564855191601	0.385251775824857	0.443423294962063	NA	FALSE
HSC / MPP	Triploid	ENSG00000187994	RINL	19	75.4149351317168	0.17273124003501	0.374882848039813	0.44366373916352	0.604710800639494	FALSE
HSC / MPP	Triploid	ENSG00000163412	EIF4E3	3	12.0467997568199	0.0985135819199542	0.436353959491773	0.443800255912535	NA	FALSE
HSC / MPP	Triploid	ENSG00000175066	GK5	3	53.2652576831748	0.164320054069594	0.394102532355523	0.443858689011867	NA	FALSE
HSC / MPP	Triploid	ENSG00000173705	SUSD5	3	1.10510369238418	0.0434938786228741	0.441885817961613	0.443943588069202	NA	FALSE
HSC / MPP	Triploid	ENSG00000197406	DIO3	14	1.10510369238418	0.0434938786228741	0.441885817961613	0.443943588069202	NA	FALSE
HSC / MPP	Triploid	ENSG00000031698	SARS	1	211.145618592081	0.174125134138922	0.305242393232059	0.443963557119494	0.604924034723233	FALSE
HSC / MPP	Triploid	ENSG00000104299	INTS9	8	61.8483907578883	0.165203749454798	0.391194926995976	0.443974458564346	NA	FALSE
HSC / MPP	Triploid	ENSG00000105402	NAPA	19	209.04361084169	0.175099929698669	0.314400666199356	0.444186424330363	0.604924034723233	FALSE
HSC / MPP	Triploid	ENSG00000128915	ICE2	15	280.353269476007	0.171429785049348	0.292687425945265	0.444202806165148	0.604924034723233	FALSE
HSC / MPP	Triploid	ENSG00000111203	ITFG2	12	172.265548364372	0.176256910669392	0.325146267249668	0.444227089377646	0.604924034723233	FALSE
HSC / MPP	Triploid	ENSG00000005381	MPO	17	323.09237049221	0.105291408467936	0.43607184975078	0.444256071616889	0.604924034723233	FALSE
HSC / MPP	Triploid	ENSG00000113231	PDE8B	5	6.8179328944746	0.0879154612202243	0.438298669614617	0.444331420214116	NA	FALSE
HSC / MPP	Triploid	ENSG00000111412	C12orf49	12	43.5127240439709	0.155171192635361	0.407960014523166	0.4444622574206	NA	FALSE
HSC / MPP	Triploid	ENSG00000167771	RCOR2	11	11.8540330116065	0.102721724156918	0.435572252545374	0.44447328180493	NA	FALSE
HSC / MPP	Triploid	ENSG00000198538	ZNF28	19	32.3487915071427	0.146399776363802	0.415505552370818	0.444640498904678	NA	FALSE
HSC / MPP	Triploid	ENSG00000257108	NHLRC4	16	20.2797148154573	0.126138143262559	0.428104690598934	0.444668338348594	NA	FALSE
HSC / MPP	Triploid	ENSG00000162604	TM2D1	1	218.619885932031	0.173864992334017	0.305956473833349	0.444732590755171	0.605454080292354	FALSE
HSC / MPP	Triploid	ENSG00000197841	ZNF181	19	53.1216459302971	0.163377358628388	0.394626921385558	0.445002368240651	NA	FALSE
HSC / MPP	Triploid	ENSG00000148384	INPP5E	9	24.1780254193744	0.135652614474254	0.42318296195728	0.445063478946158	NA	FALSE
HSC / MPP	Triploid	ENSG00000134864	GGACT	13	22.2965005068334	-0.115526771091464	0.43196482844372	0.445143903848575	NA	FALSE
HSC / MPP	Triploid	ENSG00000103274	NUBP1	16	176.892099777063	0.175392172554146	0.318478009536465	0.445279601433154	0.606079865505032	FALSE
HSC / MPP	Triploid	ENSG00000150594	ADRA2A	10	9.06060019632643	0.0979542096033219	0.436518989525189	0.445544645398876	NA	FALSE
HSC / MPP	Triploid	ENSG00000066248	NGEF	2	1.47660232718349	0.0451295265477783	0.441497994231341	0.445658846793267	NA	FALSE
HSC / MPP	Triploid	ENSG00000182985	CADM1	11	1.47660232718349	0.0451295265477783	0.441497994231341	0.445658846793267	NA	FALSE
HSC / MPP	Triploid	ENSG00000111674	ENO2	12	5.97166755311409	0.0760202261071788	0.439370081612269	0.44569092504693	NA	FALSE
HSC / MPP	Triploid	ENSG00000165801	ARHGEF40	14	26.7149961963121	0.140222265460948	0.419875772234722	0.445698284733203	NA	FALSE
HSC / MPP	Triploid	ENSG00000116288	PARK7	1	1891.56964919342	0.151015599255307	0.230787277489066	0.445872910127391	0.606768410153749	FALSE
HSC / MPP	Triploid	ENSG00000169860	P2RY1	3	32.757093935356	0.149982908921828	0.412011686634121	0.445995449010398	NA	FALSE
HSC / MPP	Triploid	ENSG00000147166	ITGB1BP2	X	3.34786392428085	0.0662646694228724	0.440528346072606	0.446088547930724	NA	FALSE
HSC / MPP	Triploid	ENSG00000133460	SLC2A11	22	56.8097791379757	0.165390496183284	0.389717918586247	0.446200723947483	NA	FALSE
HSC / MPP	Triploid	ENSG00000122042	UBL3	13	112.136213658618	0.174989058607087	0.352402226495362	0.446257612177704	0.607172857039429	FALSE
HSC / MPP	Triploid	ENSG00000180787	ZFP3	17	15.2308628046796	-0.0994461960606699	0.436049368504818	0.446321310424403	NA	FALSE
HSC / MPP	Triploid	ENSG00000158158	CNNM4	2	26.8024221078218	0.139548490129843	0.420128756022834	0.446480500444512	NA	FALSE
HSC / MPP	Triploid	ENSG00000198740	ZNF652	17	186.688253595731	0.174795220569032	0.318781162865066	0.446800111551888	0.607692328451842	FALSE
HSC / MPP	Triploid	ENSG00000138029	HADHB	2	426.207613722944	0.165490870873505	0.271143525190189	0.446814564023822	0.607692328451842	FALSE
HSC / MPP	Triploid	ENSG00000132664	POLR3F	20	55.6190218274635	0.163916796156663	0.391326837289731	0.446944064512117	NA	FALSE
HSC / MPP	Triploid	ENSG00000234636	MED14OS	X	9.91100879805001	-0.0813664034760876	0.439071915127976	0.446955464154859	NA	FALSE
HSC / MPP	Triploid	ENSG00000171557	FGG	4	39.9457297120765	-0.04633498758842	0.441289932885505	0.447139116115606	NA	FALSE
HSC / MPP	Triploid	ENSG00000250067	YJEFN3	19	17.5889220854765	0.124374183985852	0.428582565795281	0.447149957838166	NA	FALSE
HSC / MPP	Triploid	ENSG00000170322	NFRKB	11	97.7504714153117	0.173544452655681	0.358992407740279	0.447332470855675	0.608277486824913	FALSE
HSC / MPP	Triploid	ENSG00000260589	STAM-AS1	10	18.242414589605	0.125770401472151	0.427822290945068	0.447339344684994	NA	FALSE
HSC / MPP	Triploid	ENSG00000240204	SMKR1	7	3.16031259186112	-0.0434885093560127	0.441737149861028	0.447375645678644	NA	FALSE
HSC / MPP	Triploid	ENSG00000185245	GP1BA	17	10.3230309494108	-0.082101258207684	0.439008326262318	0.44742755350535	NA	FALSE
HSC / MPP	Triploid	ENSG00000155330	C16orf87	16	161.508967496028	0.176750123332974	0.321940282516427	0.447512500846651	0.608403064924552	FALSE
HSC / MPP	Triploid	ENSG00000008056	SYN1	X	13.8541538232112	0.107533698780528	0.433830777064411	0.447526889428272	NA	FALSE
HSC / MPP	Triploid	ENSG00000144035	NAT8	2	2.8298103178704	-0.0431536265285474	0.442043645129041	0.447598924099781	NA	FALSE
HSC / MPP	Triploid	ENSG00000184194	GPR173	X	14.7667241541392	-0.0897805589720979	0.438193093320255	0.447714673933808	NA	FALSE
HSC / MPP	Triploid	ENSG00000083720	OXCT1	5	170.632596504871	0.174970536477245	0.325578327163952	0.447753684056335	0.60849237069021	FALSE
HSC / MPP	Triploid	ENSG00000117528	ABCD3	1	94.1541221467656	0.173135928296813	0.361364432075296	0.447831957524341	0.60849237069021	FALSE
HSC / MPP	Triploid	ENSG00000109929	SC5D	11	104.426710910899	0.174027794017711	0.354327067228142	0.447858424371187	0.60849237069021	FALSE
HSC / MPP	Triploid	ENSG00000197977	ELOVL2	6	2.14510868539977	0.0509459118260772	0.441092050639593	0.447867500489268	NA	FALSE
HSC / MPP	Triploid	ENSG00000182578	CSF1R	5	17.227571438672	0.116184074050577	0.43053507975032	0.447870985855298	NA	FALSE
HSC / MPP	Triploid	ENSG00000144048	DUSP11	2	181.196755036666	-0.173016428328516	0.33032581871921	0.447928956547859	0.60849237069021	FALSE
HSC / MPP	Triploid	ENSG00000185800	DMWD	19	10.2993359718914	0.097483625107722	0.436229851898649	0.448019091979398	NA	FALSE
HSC / MPP	Triploid	ENSG00000164332	UBLCP1	5	191.690586916534	-0.172615083624394	0.324044467752742	0.448165265461404	0.608694221381226	FALSE
HSC / MPP	Triploid	ENSG00000138778	CENPE	4	274.888845942152	0.170757411173629	0.313770290905847	0.448262143528423	0.608706656349066	FALSE
HSC / MPP	Triploid	ENSG00000100473	COCH	14	13.3336461476998	0.110783907735409	0.43295352559902	0.448264346907411	NA	FALSE
HSC / MPP	Triploid	ENSG00000246705	H2AFJ	12	306.958448279243	-0.169240384856353	0.294837382275158	0.448428319899241	0.608813169982554	FALSE
HSC / MPP	Triploid	ENSG00000105053	VRK3	19	145.33133492271	0.175090071886233	0.333023536162215	0.448519339858863	0.608814688916968	FALSE
HSC / MPP	Triploid	ENSG00000170540	ARL6IP1	16	647.222546006351	0.158503171576373	0.252582499038305	0.448604914891549	0.608814688916968	FALSE
HSC / MPP	Triploid	ENSG00000137960	GIPC2	1	1.70662606626203	0.0478446327185106	0.44116993938178	0.448645266261522	NA	FALSE
HSC / MPP	Triploid	ENSG00000223392	CLDN10-AS1	13	1.70662606626203	0.0478446327185106	0.44116993938178	0.448645266261522	NA	FALSE
HSC / MPP	Triploid	ENSG00000236756	DNAJC9-AS1	10	2.9178565069417	-0.043691692014166	0.442071100595127	0.448668627791602	NA	FALSE
HSC / MPP	Triploid	ENSG00000166793	YPEL4	11	7.78065743925813	0.0784652452334329	0.43877098880642	0.448727552443741	NA	FALSE
HSC / MPP	Triploid	ENSG00000182993	C12orf60	12	11.4879599251735	0.108072132961793	0.43379688762806	0.44882228209428	NA	FALSE
HSC / MPP	Triploid	ENSG00000173011	TADA2B	4	8.85323955488502	0.0967648976642568	0.43639892082487	0.448920908953191	NA	FALSE
HSC / MPP	Triploid	ENSG00000110799	VWF	12	3.60055076099652	0.0701250770643965	0.439940912505871	0.448991201589636	NA	FALSE
HSC / MPP	Triploid	ENSG00000072210	ALDH3A2	17	70.1818636997072	0.168674470975459	0.377510118327491	0.449108177457652	NA	FALSE
HSC / MPP	Triploid	ENSG00000166263	STXBP4	17	63.515507958965	0.164654760759072	0.38685409067404	0.449633455523762	NA	FALSE
HSC / MPP	Triploid	ENSG00000165046	LETM2	8	19.6366831928662	0.126487707310172	0.426781390977842	0.449689569768333	NA	FALSE
HSC / MPP	Triploid	ENSG00000110651	CD81	11	928.901000368341	0.130893726850769	0.426595144918198	0.449987805328224	0.610362372642818	FALSE
HSC / MPP	Triploid	ENSG00000145979	TBC1D7	6	126.112220624929	0.173815392131426	0.349225959982757	0.450002115150431	0.610362372642818	FALSE
HSC / MPP	Triploid	ENSG00000123091	RNF11	1	77.4667269135744	0.168528572446286	0.376864260916405	0.450009208594993	0.610362372642818	FALSE
HSC / MPP	Triploid	ENSG00000241769	LINC00893	X	24.4199712084811	0.136558435100093	0.4211275445045	0.450141180637683	NA	FALSE
HSC / MPP	Triploid	ENSG00000228727	SAPCD1	6	4.25089314954893	-0.000265623696404887	0.441491282019909	0.450343411151335	NA	FALSE
HSC / MPP	Triploid	ENSG00000198034	RPS4X	X	48791.0032399006	0.154833002122885	0.243502764336224	0.450473131176162	0.610834861817965	FALSE
HSC / MPP	Triploid	ENSG00000121067	SPOP	17	367.722749846993	0.165621833666991	0.273202949816569	0.450533624842822	0.610834861817965	FALSE
HSC / MPP	Triploid	ENSG00000163479	SSR2	1	1480.48139001622	0.144643473621105	0.220331176945488	0.450689386060622	0.610926675107376	FALSE
HSC / MPP	Triploid	ENSG00000153395	LPCAT1	5	42.4532823649823	0.154664813328817	0.40400299081079	0.4506984391201	NA	FALSE
HSC / MPP	Triploid	ENSG00000237541	HLA-DQA2	6	27.8017567500081	0.0401039652310301	0.442349781374405	0.450702546132811	NA	FALSE
HSC / MPP	Triploid	ENSG00000115998	C2orf42	2	27.6583226166472	0.140086271476399	0.418445872318575	0.450734095224586	NA	FALSE
HSC / MPP	Triploid	ENSG00000150967	ABCB9	12	17.2854450783451	0.119133961147077	0.429515328969089	0.450987388296765	NA	FALSE
HSC / MPP	Triploid	ENSG00000137078	SIT1	9	2.78931661134829	-0.041965873173056	0.441989646751361	0.451029446994988	NA	FALSE
HSC / MPP	Triploid	ENSG00000100104	SRRD	22	85.3329528342113	0.171032535452923	0.364908342320167	0.451261828878577	0.611507878449497	FALSE
HSC / MPP	Triploid	ENSG00000155090	KLF10	8	103.292585127233	0.171998955025541	0.359057447997724	0.451294400567787	0.611507878449497	FALSE
HSC / MPP	Triploid	ENSG00000109814	UGDH	4	66.3131830146191	0.167455134032502	0.378493506425633	0.45131703848477	NA	FALSE
HSC / MPP	Triploid	ENSG00000173548	SNX33	15	6.1424222635009	0.0854948389488224	0.438050136097726	0.45140709778408	NA	FALSE
HSC / MPP	Triploid	ENSG00000149548	CCDC15	11	48.3096566326434	0.1554489714609	0.401409303669455	0.451514592636444	NA	FALSE
HSC / MPP	Triploid	ENSG00000213199	ASIC3	7	3.78684919770506	0.0699411375658304	0.43986142677712	0.451524345199324	NA	FALSE
HSC / MPP	Triploid	ENSG00000165685	TMEM52B	12	2.89189869345121	-0.0402856684517988	0.441989455034363	0.451538370630402	NA	FALSE
HSC / MPP	Triploid	ENSG00000164978	NUDT2	9	182.669823095099	-0.17121341644622	0.333042019683099	0.451574002253097	0.611692208762996	FALSE
HSC / MPP	Triploid	ENSG00000163344	PMVK	1	325.01896097543	0.16708808649937	0.28364773740507	0.451606742397006	0.611692208762996	FALSE
HSC / MPP	Triploid	ENSG00000184221	OLIG1	21	12.9008817571584	0.0547633205093507	0.441312265420448	0.451620653568981	NA	FALSE
HSC / MPP	Triploid	ENSG00000212127	TAS2R14	12	27.824146791428	0.14227732450686	0.416802678266549	0.451629705405305	NA	FALSE
HSC / MPP	Triploid	ENSG00000145088	EAF2	3	405.157673586606	0.163250595905787	0.269521742223633	0.451902987796397	0.611974010991256	FALSE
HSC / MPP	Triploid	ENSG00000177112	MRVI1-AS1	11	3.99041246900664	0.0686493998204684	0.439779578220783	0.45197689088023	NA	FALSE
HSC / MPP	Triploid	ENSG00000152465	NMT2	10	37.5976428872339	0.148879795110205	0.410132331901752	0.452015794616763	NA	FALSE
HSC / MPP	Triploid	ENSG00000141026	MED9	17	65.8694299219557	0.165249435665339	0.381930961186636	0.452062831273677	NA	FALSE
HSC / MPP	Triploid	ENSG00000162407	PLPP3	1	13.7396788544813	-0.0875824247684663	0.438051486638005	0.452114498747452	NA	FALSE
HSC / MPP	Triploid	ENSG00000163798	SLC4A1AP	2	139.877889294305	0.176134560991793	0.334792105063042	0.452149333763845	0.612188141851185	FALSE
HSC / MPP	Triploid	ENSG00000257017	HP	16	2.47881274519902	0.052706213846456	0.440769157415355	0.452190680767928	NA	FALSE
HSC / MPP	Triploid	ENSG00000151117	TMEM86A	11	6.90378260631032	0.0863687623002146	0.437713173972039	0.452229650401942	NA	FALSE
HSC / MPP	Triploid	ENSG00000235927	NEXN-AS1	1	1.25360755409267	0.0422629644101778	0.44152266261228	0.45228713416223	NA	FALSE
HSC / MPP	Triploid	ENSG00000122641	INHBA	7	1.25360755409267	0.0422629644101778	0.44152266261228	0.45228713416223	NA	FALSE
HSC / MPP	Triploid	ENSG00000157214	STEAP2	7	1.25360755409267	0.0422629644101778	0.44152266261228	0.45228713416223	NA	FALSE
HSC / MPP	Triploid	ENSG00000157881	PANK4	1	34.7140320751599	0.144072082235884	0.413637887835981	0.452372768574941	NA	FALSE
HSC / MPP	Triploid	ENSG00000130052	STARD8	X	17.6175184352008	0.120570840942378	0.428684853955122	0.452411733228495	NA	FALSE
HSC / MPP	Triploid	ENSG00000174227	PIGG	4	52.5060085290823	0.159574020719769	0.395949988420316	0.452417574085834	NA	FALSE
HSC / MPP	Triploid	ENSG00000126709	IFI6	1	123.782716262207	0.172990294015583	0.343591146825518	0.452468062031638	0.612500172149344	FALSE
HSC / MPP	Triploid	ENSG00000231177	LINC00852	3	2.57652789682342	-0.0412797728901186	0.441986791941235	0.452591468207691	NA	FALSE
HSC / MPP	Triploid	ENSG00000158473	CD1D	1	3.51793264500868	0.0687369751199661	0.439859609407873	0.452748903380389	NA	FALSE
HSC / MPP	Triploid	ENSG00000117519	CNN3	1	88.8512083254009	-0.165945484252692	0.377088885920646	0.45276574263016	0.612783594326249	FALSE
HSC / MPP	Triploid	ENSG00000174776	WDR49	3	8.9097821667325	0.0777065050942867	0.438868395823001	0.452781485363743	NA	FALSE
HSC / MPP	Triploid	ENSG00000121671	CRY2	11	22.4840771791216	0.128288882823732	0.424881434142494	0.45281071357548	NA	FALSE
HSC / MPP	Triploid	ENSG00000117586	TNFSF4	1	92.3592957074065	0.170813937437891	0.363760632171036	0.452854704640614	0.612784476501798	FALSE
HSC / MPP	Triploid	ENSG00000182885	ADGRG3	16	10.2837265334723	0.0988078491894149	0.43527130284651	0.452982013475191	NA	FALSE
HSC / MPP	Triploid	ENSG00000028839	TBPL1	6	138.605436479951	0.172701757740172	0.333129370811724	0.453046416402251	0.61280958900613	FALSE
HSC / MPP	Triploid	ENSG00000075790	BCAP29	7	197.348340429945	0.165349194058671	0.321485609831749	0.453077189500293	0.61280958900613	FALSE
HSC / MPP	Triploid	ENSG00000095015	MAP3K1	5	83.6437630030197	0.169107948551464	0.368696062950246	0.453138204523772	0.61280958900613	FALSE
HSC / MPP	Triploid	ENSG00000226258	GRM7-AS3	3	4.14721282882823	-0.000238474505640498	0.44149137024501	0.453193213147459	NA	FALSE
HSC / MPP	Triploid	ENSG00000134548	SPX	12	1.31406522672986	0.0455522961784515	0.441321868581319	0.453203904982657	NA	FALSE
HSC / MPP	Triploid	ENSG00000213066	FGFR1OP	6	120.00179698141	0.171367121242472	0.352433023568922	0.453308327217198	0.612920203148897	FALSE
HSC / MPP	Triploid	ENSG00000168952	STXBP6	14	3.06846903264998	-0.0424293718639651	0.441949493232818	0.453399255431671	NA	FALSE
HSC / MPP	Triploid	ENSG00000163520	FBLN2	3	37.8352578666653	0.148774828007663	0.408998240738808	0.453481783039619	NA	FALSE
HSC / MPP	Triploid	ENSG00000181544	FANCB	X	65.9520953327201	-0.154611022245973	0.399486880897058	0.453506985383224	NA	FALSE
HSC / MPP	Triploid	ENSG00000173137	ADCK5	8	16.7746382150213	0.118069581703903	0.429590408303988	0.453558751910601	NA	FALSE
HSC / MPP	Triploid	ENSG00000196976	LAGE3	X	535.284991929426	-0.160784385441472	0.270509943592578	0.453605504702966	0.613202532073618	FALSE
HSC / MPP	Triploid	ENSG00000157343	ARMC12	6	3.39268746526863	0.0652372962181259	0.440246301744648	0.453753044326669	NA	FALSE
HSC / MPP	Triploid	ENSG00000173991	TCAP	17	5.83728733547841	0.0829758336894092	0.438289185579438	0.453881000980752	NA	FALSE
HSC / MPP	Triploid	ENSG00000253559	OSGEPL1-AS1	2	10.1588929560529	-0.0802260158124992	0.438727519611287	0.453898460865555	NA	FALSE
HSC / MPP	Triploid	ENSG00000197056	ZMYM1	1	126.474992261817	0.167555363470609	0.339169811817399	0.45398053432194	0.613589974222817	FALSE
HSC / MPP	Triploid	ENSG00000023191	RNH1	11	323.741638242559	0.166721895661932	0.288211972576461	0.454450386566746	0.614041584959709	FALSE
HSC / MPP	Triploid	ENSG00000147419	CCDC25	8	251.586853407447	-0.167624222190728	0.300665427203176	0.454491653026814	0.614041584959709	FALSE
HSC / MPP	Triploid	ENSG00000172531	PPP1CA	11	1055.0053731738	0.151176860237408	0.237654731380561	0.454748594195602	0.614182755346017	FALSE
HSC / MPP	Triploid	ENSG00000134152	KATNBL1	15	287.943950939892	0.166170084781742	0.286001106117246	0.454936231245531	0.614182755346017	FALSE
HSC / MPP	Triploid	ENSG00000185721	DRG1	22	254.973204154129	0.167587599373802	0.295619458279657	0.454939390027828	0.614182755346017	FALSE
HSC / MPP	Triploid	ENSG00000147996	CBWD5	9	86.9043593196149	0.170422134930039	0.36073436850978	0.454950189145198	0.614182755346017	FALSE
HSC / MPP	Triploid	ENSG00000197362	ZNF786	7	25.6729148740532	0.130466199696032	0.423107570669788	0.455328400365107	NA	FALSE
HSC / MPP	Triploid	ENSG00000176723	ZNF843	16	8.75928733167409	0.0963391509745229	0.435641920451327	0.45556190355773	NA	FALSE
HSC / MPP	Triploid	ENSG00000099866	MADCAM1	19	7.88332992668872	0.0880991576694638	0.437055203119275	0.455593873539688	NA	FALSE
HSC / MPP	Triploid	ENSG00000236609	ZNF853	7	11.7600833804875	0.103316284051454	0.434133673682483	0.455601944046586	NA	FALSE
HSC / MPP	Triploid	ENSG00000128581	IFT22	7	92.8069204234712	0.169689829153009	0.362910644889217	0.455817002072012	0.615233257610911	FALSE
HSC / MPP	Triploid	ENSG00000130826	DKC1	X	639.111950832951	0.160904515413521	0.266179676273216	0.455984365962237	0.615306040966	FALSE
HSC / MPP	Triploid	ENSG00000112715	VEGFA	6	12.0527859626691	0.107246487321902	0.432785267195864	0.455984804130268	NA	FALSE
HSC / MPP	Triploid	ENSG00000096746	HNRNPH3	10	1019.06467745966	0.152194036968881	0.231990750085384	0.456048273337389	0.615306040966	FALSE
HSC / MPP	Triploid	ENSG00000164251	F2RL1	5	50.6412305909169	0.154381770891119	0.401324840101434	0.456067578650817	NA	FALSE
HSC / MPP	Triploid	ENSG00000143126	CELSR2	1	3.65830930211165	0.0682491770335609	0.439693391752999	0.456087879942623	NA	FALSE
HSC / MPP	Triploid	ENSG00000228509	AC006460.2	2	4.04353250810752	-0.00025364358965471	0.441491493644089	0.456144990333051	NA	FALSE
HSC / MPP	Triploid	ENSG00000166685	COG1	17	45.0101071262862	0.152336647667078	0.402973942189794	0.456301689024419	NA	FALSE
HSC / MPP	Triploid	ENSG00000269386	RAB11B-AS1	19	72.1542042919118	0.16489043302051	0.380018278463804	0.45651129200874	NA	FALSE
HSC / MPP	Triploid	ENSG00000070269	TMEM260	14	103.515846447243	0.170014766647693	0.356430123890471	0.456690860910763	0.616053243363099	FALSE
HSC / MPP	Triploid	ENSG00000256162	SMLR1	6	3.36607234039826	-0.0452266265655373	0.441831472156824	0.456726112570456	NA	FALSE
HSC / MPP	Triploid	ENSG00000120054	CPN1	10	1.37292200646278	0.0432771340442881	0.441373510298376	0.456817024565159	NA	FALSE
HSC / MPP	Triploid	ENSG00000167588	GPD1	12	1.37292200646278	0.0432771340442881	0.441373510298376	0.456817024565159	NA	FALSE
HSC / MPP	Triploid	ENSG00000115652	UXS1	2	155.662218231606	-0.169260582991081	0.342751101976165	0.45709677078533	0.616409280482413	FALSE
HSC / MPP	Triploid	ENSG00000110801	PSMD9	12	99.7544191505748	0.16491659032892	0.375897949368759	0.457179585011014	0.616409280482413	FALSE
HSC / MPP	Triploid	ENSG00000143977	SNRPG	2	1307.80533592594	-0.151335957661777	0.249060593191173	0.457221295091941	0.616409280482413	FALSE
HSC / MPP	Triploid	ENSG00000100060	MFNG	22	338.015634244518	0.165088234410155	0.285398192991869	0.457401930811073	0.616533022124715	FALSE
HSC / MPP	Triploid	ENSG00000168061	SAC3D1	11	146.798311152905	0.120762714613152	0.428956940037927	0.457509507646926	0.616558258605946	FALSE
HSC / MPP	Triploid	ENSG00000081181	ARG2	14	14.6776903548373	0.105398148343838	0.432953653491598	0.457537363098835	NA	FALSE
HSC / MPP	Triploid	ENSG00000280316	AL365181.2	1	5.48685090541197	0.0809907089388548	0.438539540238415	0.457601928250716	NA	FALSE
HSC / MPP	Triploid	ENSG00000124659	TBCC	6	122.608702349023	0.170937070106095	0.343621014559335	0.457747462810093	0.616759154260045	FALSE
HSC / MPP	Triploid	ENSG00000278899	AL358852.1	6	2.928092375547	-0.0420350860645959	0.44191095999914	0.457913667879001	NA	FALSE
HSC / MPP	Triploid	ENSG00000125843	AP5S1	20	38.2747393169158	-0.133777592345644	0.419477901258526	0.457923221059608	NA	FALSE
HSC / MPP	Triploid	ENSG00000240137	ERICH6-AS1	3	50.5111971920763	0.155684387845322	0.397107955363115	0.457975775045535	NA	FALSE
HSC / MPP	Triploid	ENSG00000251164	HULC	6	5.4649824956531	0.0564682432580437	0.440248084337947	0.458126656239689	NA	FALSE
HSC / MPP	Triploid	ENSG00000141127	PRPSAP2	17	154.61936565915	0.170611052019586	0.327318815996312	0.458137778589061	0.617165219497087	FALSE
HSC / MPP	Triploid	ENSG00000204257	HLA-DMA	6	590.080003888635	0.162021152320919	0.274818608692037	0.458239531675321	0.61718247482435	FALSE
HSC / MPP	Triploid	ENSG00000168081	PNOC	8	2.9448247458142	-0.0429224748634165	0.441887021312274	0.458262461156472	NA	FALSE
HSC / MPP	Triploid	ENSG00000106069	CHN2	7	15.5288564891392	0.107854342658112	0.432737358613355	0.458460512697384	NA	FALSE
HSC / MPP	Triploid	ENSG00000248019	FAM13A-AS1	4	13.3919704631069	0.105818244521092	0.433049699900653	0.458498565299892	NA	FALSE
HSC / MPP	Triploid	ENSG00000197448	GSTK1	7	825.271605653902	0.153154310382312	0.249457860187499	0.45871126360648	0.617697934827355	FALSE
HSC / MPP	Triploid	ENSG00000172943	PHF8	X	50.5884129034206	0.156409272880344	0.396061550365209	0.458731061310287	NA	FALSE
HSC / MPP	Triploid	ENSG00000180210	F2	11	6.39769313318064	0.0743397798659988	0.438861806152168	0.458831374947163	NA	FALSE
HSC / MPP	Triploid	ENSG00000197454	OR2L5	1	1.5440889658084	0.047532570258499	0.440944976325934	0.45883151992111	NA	FALSE
HSC / MPP	Triploid	ENSG00000127366	TAS2R5	7	1.5440889658084	0.047532570258499	0.440944976325934	0.45883151992111	NA	FALSE
HSC / MPP	Triploid	ENSG00000105767	CADM4	19	1.5440889658084	0.047532570258499	0.440944976325934	0.45883151992111	NA	FALSE
HSC / MPP	Triploid	ENSG00000101871	MID1	X	5.5698246601191	-0.0511352020614102	0.44146508871538	0.458916602641295	NA	FALSE
HSC / MPP	Triploid	ENSG00000162746	FCRLB	1	9.77985758417033	-0.0773435015099662	0.438712936314606	0.458947904613738	NA	FALSE
HSC / MPP	Triploid	ENSG00000183751	TBL3	16	87.9238727798545	0.167403306021387	0.364820158562738	0.458956362039568	0.617786134119544	FALSE
HSC / MPP	Triploid	ENSG00000143774	GUK1	1	648.931971655898	0.158678904234677	0.263075108669214	0.458957247194632	0.617786134119544	FALSE
HSC / MPP	Triploid	ENSG00000174327	SLC16A13	17	10.1178674318432	0.0917458027757454	0.436006560712517	0.458988932234747	NA	FALSE
HSC / MPP	Triploid	ENSG00000123178	SPRYD7	13	76.1984609673112	0.165401436683359	0.373736336104804	0.459043854664991	0.617786134119544	FALSE
HSC / MPP	Triploid	ENSG00000169783	LINGO1	15	3.93985218738681	-0.000433435269272829	0.441491671930015	0.459204133655473	NA	FALSE
HSC / MPP	Triploid	ENSG00000145365	TIFA	4	111.876316462764	0.169789461852833	0.349917176443513	0.459209953175528	0.617889832283303	FALSE
HSC / MPP	Triploid	ENSG00000124875	CXCL6	4	1.18662356975424	0.041160569445015	0.441366737806385	0.459318419753951	NA	FALSE
HSC / MPP	Triploid	ENSG00000164287	CDC20B	5	1.18662356975424	0.041160569445015	0.441366737806385	0.459318419753951	NA	FALSE
HSC / MPP	Triploid	ENSG00000175582	RAB6A	11	170.577454006136	0.169391791162649	0.320926042617129	0.459401540889553	0.618027780580188	FALSE
HSC / MPP	Triploid	ENSG00000232653	GOLGA8N	15	20.0585485402948	0.124252925052619	0.425630774822595	0.459416308628495	NA	FALSE
HSC / MPP	Triploid	ENSG00000223797	ENTPD3-AS1	3	32.018877175957	0.142144313141967	0.413419116445046	0.459444254825171	NA	FALSE
HSC / MPP	Triploid	ENSG00000177556	ATOX1	5	745.791502870807	-0.152057092783144	0.250461203896323	0.459582684140811	0.618139747035825	FALSE
HSC / MPP	Triploid	ENSG00000259431	THTPA	14	58.5100688050497	0.160711007267326	0.387243714831948	0.459592170517718	NA	FALSE
HSC / MPP	Triploid	ENSG00000149923	PPP4C	16	567.372759930488	0.157580819497406	0.260445808774961	0.459662933377267	0.618139747035825	FALSE
HSC / MPP	Triploid	ENSG00000055211	GINM1	6	186.519003315516	-0.167932311881769	0.328369273081608	0.459841345523098	0.61825985207998	FALSE
HSC / MPP	Triploid	ENSG00000156381	ANKRD9	14	37.6471887834554	0.123755117893178	0.425345536190794	0.459945850519224	NA	FALSE
HSC / MPP	Triploid	ENSG00000177989	ODF3B	22	2.6408127496398	-0.0408861369760793	0.441919266746648	0.459966281880872	NA	FALSE
HSC / MPP	Triploid	ENSG00000112640	PPP2R5D	6	62.6606035676787	0.161119634030947	0.385477631248829	0.460005370022218	NA	FALSE
HSC / MPP	Triploid	ENSG00000136938	ANP32B	9	5059.25389280451	0.134447649398593	0.204070523888784	0.460057239680957	0.618430295650167	FALSE
HSC / MPP	Triploid	ENSG00000130783	CCDC62	12	25.3405517673777	0.129509003592664	0.422293505399628	0.46009583271799	NA	FALSE
HSC / MPP	Triploid	ENSG00000204991	SPIRE2	16	6.95130527882016	0.0859141397891374	0.437139396409392	0.460182257335524	NA	FALSE
HSC / MPP	Triploid	ENSG00000091536	MYO15A	17	1.46256908843835	0.0455688910686296	0.441101649310399	0.46027310977648	NA	FALSE
HSC / MPP	Triploid	ENSG00000010318	PHF7	3	89.9583199481241	0.165690788816933	0.373430763526891	0.460355961829245	0.618468614852905	FALSE
HSC / MPP	Triploid	ENSG00000102981	PARD6A	16	9.60658519955502	0.0971031796562792	0.434928340273001	0.46036731094263	NA	FALSE
HSC / MPP	Triploid	ENSG00000124532	MRS2	6	130.231342367431	0.170152279134254	0.339160894625965	0.460412938194643	0.618468614852905	FALSE
HSC / MPP	Triploid	ENSG00000005302	MSL3	X	101.534557167893	-0.165424536374994	0.364228120450746	0.460427881089375	0.618468614852905	FALSE
HSC / MPP	Triploid	ENSG00000198815	FOXJ3	1	156.699038080209	0.169596976478428	0.330032138202883	0.460442263197883	0.618468614852905	FALSE
HSC / MPP	Triploid	ENSG00000157388	CACNA1D	3	3.88711458720538	0.054060247909092	0.440444581827518	0.460706633996657	NA	FALSE
HSC / MPP	Triploid	ENSG00000105699	LSR	19	7.32010478209741	0.085781251271494	0.437044137361163	0.460798095273057	NA	FALSE
HSC / MPP	Triploid	ENSG00000244242	IFITM10	11	9.04113888449783	0.0944436242148857	0.435554329730971	0.460811588409039	NA	FALSE
HSC / MPP	Triploid	ENSG00000255139	AP000442.1	11	4.57674675528204	-0.0482393752898141	0.441614037698636	0.460852625550154	NA	FALSE
HSC / MPP	Triploid	ENSG00000126603	GLIS2	16	3.50980544040317	0.0662484997295653	0.439692194213804	0.460950389071679	NA	FALSE
HSC / MPP	Triploid	ENSG00000197013	ZNF429	19	56.2609679023973	0.155476634538845	0.394988041311971	0.460966535144476	NA	FALSE
HSC / MPP	Triploid	ENSG00000133111	RFXAP	13	68.5821478487368	0.162223306317098	0.379435374272856	0.461023309177577	NA	FALSE
HSC / MPP	Triploid	ENSG00000152133	GPATCH11	2	143.214907208664	0.170483085163266	0.340053610559301	0.46108108459284	0.619206821364373	FALSE
HSC / MPP	Triploid	ENSG00000131375	CAPN7	3	95.1961283467492	0.167499217092787	0.359768721353007	0.461255301253588	0.61924365066954	FALSE
HSC / MPP	Triploid	ENSG00000034510	TMSB10	2	6938.91636692317	-0.131741156403443	0.203374083522273	0.46128699096568	0.61924365066954	FALSE
HSC / MPP	Triploid	ENSG00000091181	IL5RA	3	3.76468875435441	0.0687181920214357	0.439430017847949	0.461310441276845	NA	FALSE
HSC / MPP	Triploid	ENSG00000198863	RUNDC1	17	48.5957904021239	0.155175322679557	0.395354115952152	0.46150011580678	NA	FALSE
HSC / MPP	Triploid	ENSG00000167987	VPS37C	11	21.3256232505206	0.121131944247838	0.426235887580612	0.461693334217975	NA	FALSE
HSC / MPP	Triploid	ENSG00000102081	FMR1	X	86.503689912226	-0.158529208044496	0.381679574228741	0.462117267725542	0.620227731549628	FALSE
HSC / MPP	Triploid	ENSG00000179588	ZFPM1	16	87.2558272866301	0.0949700141581458	0.436052977221186	0.462198818250919	0.620227731549628	FALSE
HSC / MPP	Triploid	ENSG00000026652	AGPAT4	6	47.2402346252654	0.147993635152334	0.404475671282536	0.462459424088264	NA	FALSE
HSC / MPP	Triploid	ENSG00000166507	NDST2	10	6.98085544368687	-0.0515052792210298	0.441357730663187	0.462473237327466	NA	FALSE
HSC / MPP	Triploid	ENSG00000144959	NCEH1	3	32.9529600587804	0.136196779361145	0.416269483887982	0.462527616446682	NA	FALSE
HSC / MPP	Triploid	ENSG00000143870	PDIA6	2	1116.95191510082	0.154732752415768	0.256350145316976	0.462685316374329	0.620667213396528	FALSE
HSC / MPP	Triploid	ENSG00000114784	EIF1B	3	852.08623971836	0.146970993408939	0.235264992562319	0.462846266629522	0.620667213396528	FALSE
HSC / MPP	Triploid	ENSG00000163840	DTX3L	3	109.048223596687	0.168541195624926	0.347770910524577	0.46286197477295	0.620667213396528	FALSE
HSC / MPP	Triploid	ENSG00000164889	SLC4A2	7	40.8704890377376	0.148919571271679	0.403863734347898	0.462870872401028	NA	FALSE
HSC / MPP	Triploid	ENSG00000115234	SNX17	2	383.365671149605	0.159197384443141	0.270153078824761	0.462884108564207	0.620667213396528	FALSE
HSC / MPP	Triploid	ENSG00000112339	HBS1L	6	150.20458171949	0.169852560963463	0.337440684472152	0.463051774177288	0.620741511999171	FALSE
HSC / MPP	Triploid	ENSG00000110700	RPS13	11	27251.5421422564	0.11715818442755	0.196379978948339	0.463118433148826	0.620741511999171	FALSE
HSC / MPP	Triploid	ENSG00000146411	SLC2A12	6	1.8313685917156	0.0434977388540686	0.440934511518096	0.46327928546018	NA	FALSE
HSC / MPP	Triploid	ENSG00000105971	CAV2	7	1.8313685917156	0.0434977388540686	0.440934511518096	0.46327928546018	NA	FALSE
HSC / MPP	Triploid	ENSG00000122140	MRPS2	9	379.466135688133	0.161858544712097	0.280502069468089	0.463326650805786	0.620818412854504	FALSE
HSC / MPP	Triploid	ENSG00000175193	PARL	3	263.116020564242	0.164368473525735	0.294913110969882	0.463354742783323	0.620818412854504	FALSE
HSC / MPP	Triploid	ENSG00000144840	RABL3	3	56.626152547467	0.158079919805083	0.389233908769924	0.463364927340378	NA	FALSE
HSC / MPP	Triploid	ENSG00000172260	NEGR1	1	6.48072349812729	0.0572583419936199	0.440094742928906	0.463507793358071	NA	FALSE
HSC / MPP	Triploid	ENSG00000167105	TMEM92	17	43.3537338902503	0.147732504497373	0.405564842499317	0.463546769404527	NA	FALSE
HSC / MPP	Triploid	ENSG00000225077	LINC00337	1	1.0602801513964	0.0390691161008988	0.441823134182161	0.463727201071469	NA	FALSE
HSC / MPP	Triploid	ENSG00000158014	SLC30A2	1	1.0602801513964	0.0390691161008988	0.441823134182161	0.463727201071469	NA	FALSE
HSC / MPP	Triploid	ENSG00000116882	HAO2	1	1.0602801513964	0.0390691161008988	0.441823134182161	0.463727201071469	NA	FALSE
HSC / MPP	Triploid	ENSG00000114455	HHLA2	3	1.0602801513964	0.0390691161008988	0.441823134182161	0.463727201071469	NA	FALSE
HSC / MPP	Triploid	ENSG00000237125	HAND2-AS1	4	1.0602801513964	0.0390691161008988	0.441823134182161	0.463727201071469	NA	FALSE
HSC / MPP	Triploid	ENSG00000091656	ZFHX4	8	1.0602801513964	0.0390691161008988	0.441823134182161	0.463727201071469	NA	FALSE
HSC / MPP	Triploid	ENSG00000166819	PLIN1	15	1.0602801513964	0.0390691161008988	0.441823134182161	0.463727201071469	NA	FALSE
HSC / MPP	Triploid	ENSG00000160471	COX6B2	19	1.0602801513964	0.0390691161008988	0.441823134182161	0.463727201071469	NA	FALSE
HSC / MPP	Triploid	ENSG00000166897	ELFN2	22	1.0602801513964	0.0390691161008988	0.441823134182161	0.463727201071469	NA	FALSE
HSC / MPP	Triploid	ENSG00000129657	SEC14L1	17	181.661228487492	0.168558976602564	0.325769402841661	0.463831525470709	0.62123074541361	FALSE
HSC / MPP	Triploid	ENSG00000159479	MED8	1	150.038262510147	0.168279815111711	0.326919497209215	0.463841546618808	0.62123074541361	FALSE
HSC / MPP	Triploid	ENSG00000185437	SH3BGR	21	16.4284139961454	0.115037447302933	0.428615732198291	0.463972218564203	NA	FALSE
HSC / MPP	Triploid	ENSG00000142396	ERVK3-1	19	113.625837689205	0.167493055607675	0.352285460658424	0.464001585184333	0.621325163951001	FALSE
HSC / MPP	Triploid	ENSG00000205730	ITPRIPL2	16	48.3228983604047	-0.144952172298026	0.406368163680422	0.464048767811256	NA	FALSE
HSC / MPP	Triploid	ENSG00000115233	PSMD14	2	350.414811869121	0.160912490303757	0.278230711342802	0.464192988197294	0.621461536774266	FALSE
HSC / MPP	Triploid	ENSG00000145949	MYLK4	6	3.31582072632702	-0.0439971097976619	0.441801592373151	0.464344416192529	NA	FALSE
HSC / MPP	Triploid	ENSG00000186792	HYAL3	3	77.1410147335318	0.162075240963583	0.377942850129905	0.464449818734682	0.621685434452153	FALSE
HSC / MPP	Triploid	ENSG00000178187	ZNF454	5	12.3443656130026	0.105792840716443	0.432014140494245	0.464519219226612	NA	FALSE
HSC / MPP	Triploid	ENSG00000143494	VASH2	1	20.6080709738826	0.125844467173513	0.423415441179349	0.464769921725518	NA	FALSE
HSC / MPP	Triploid	ENSG00000121039	RDH10	8	3.55682545862652	0.0642124128558028	0.439825875927328	0.464796117774134	NA	FALSE
HSC / MPP	Triploid	ENSG00000076513	ANKRD13A	12	90.5847715770009	0.1632618029599	0.373618599505076	0.464930324213252	0.622208586251833	FALSE
HSC / MPP	Triploid	ENSG00000261150	EPPK1	8	8.1587917208694	-0.0704866405688085	0.438981540225611	0.465282481494486	NA	FALSE
HSC / MPP	Triploid	ENSG00000196151	WDSUB1	2	85.7741523926406	0.164279667119883	0.367498391081525	0.465297778216885	0.622580270545115	FALSE
HSC / MPP	Triploid	ENSG00000161265	U2AF1L4	19	67.3131824284121	0.159927273512352	0.379259075445638	0.465324419225624	NA	FALSE
HSC / MPP	Triploid	ENSG00000164024	METAP1	4	167.447075301591	0.167171253537465	0.320532510464785	0.465391325807647	0.622585388428622	FALSE
HSC / MPP	Triploid	ENSG00000175556	LONRF3	X	4.18688504727192	-0.0476009874286279	0.441609814823006	0.465425102892255	NA	FALSE
HSC / MPP	Triploid	ENSG00000138468	SENP7	3	149.752917501274	0.167584271512454	0.334960130736689	0.465488786987052	0.622595738801687	FALSE
HSC / MPP	Triploid	ENSG00000080823	MOK	14	29.8420427334385	0.135547561616102	0.416171453068146	0.465815080554294	NA	FALSE
HSC / MPP	Triploid	ENSG00000142230	SAE1	19	275.365528107073	0.165814399653246	0.30587386882772	0.465886316286591	0.622872009869991	FALSE
HSC / MPP	Triploid	ENSG00000105612	DNASE2	19	44.5511766550138	-0.138941698172166	0.4112122624536	0.465940022303653	NA	FALSE
HSC / MPP	Triploid	ENSG00000171202	TMEM126A	11	296.763408248914	-0.162312276849697	0.298676117062717	0.465941488560692	0.622872009869991	FALSE
HSC / MPP	Triploid	ENSG00000149483	TMEM138	11	103.165458647571	0.166783342630132	0.351767565505359	0.465964635139807	0.622872009869991	FALSE
HSC / MPP	Triploid	ENSG00000119630	PGF	14	9.04878812804717	0.0936470469262505	0.435044462093303	0.466030547509506	NA	FALSE
HSC / MPP	Triploid	ENSG00000198841	KTI12	1	60.4295346735741	0.162412917254157	0.382996687385689	0.466072703293795	NA	FALSE
HSC / MPP	Triploid	ENSG00000169903	TM4SF4	3	3.95098719106296	0.0679044759948547	0.439296290424171	0.466085416058665	NA	FALSE
HSC / MPP	Triploid	ENSG00000146904	EPHA1	7	23.5316743876997	0.127482932024922	0.42209803414293	0.466158621404312	NA	FALSE
HSC / MPP	Triploid	ENSG00000166206	GABRB3	15	2.47011863454131	-0.0379346450589014	0.441933389394827	0.46622447911543	NA	FALSE
HSC / MPP	Triploid	ENSG00000170632	ARMC10	7	202.047846689024	0.132239148419309	0.418731707385459	0.466287582636505	0.623183654837194	FALSE
HSC / MPP	Triploid	ENSG00000164037	SLC9B1	4	18.458370825014	-0.0965833644682893	0.434345700079796	0.466355350695202	NA	FALSE
HSC / MPP	Triploid	ENSG00000115109	EPB41L5	2	26.3168921851385	0.129916941176371	0.419963663280647	0.466566256012562	NA	FALSE
HSC / MPP	Triploid	ENSG00000232656	IDI2-AS1	10	2.33030888349053	0.0490386107734859	0.44062628058169	0.466835649561495	NA	FALSE
HSC / MPP	Triploid	ENSG00000105185	PDCD5	19	1012.39812419516	-0.154740432119919	0.267387428255415	0.466863339378431	0.623832989013467	FALSE
HSC / MPP	Triploid	ENSG00000014257	ACPP	3	2.60411641325753	-0.0400350826072238	0.441875861977267	0.467028423730049	NA	FALSE
HSC / MPP	Triploid	ENSG00000120057	SFRP5	10	3.43563783298361	-0.0395680396667346	0.44190113873756	0.46706252693815	NA	FALSE
HSC / MPP	Triploid	ENSG00000161647	MPP3	17	8.0161996567478	0.0846013211029497	0.436675986089357	0.467086391504263	NA	FALSE
HSC / MPP	Triploid	ENSG00000110888	CAPRIN2	12	16.8404063374668	0.114958393955126	0.428039409761813	0.467130909185115	NA	FALSE
HSC / MPP	Triploid	ENSG00000186310	NAP1L3	X	62.563079487668	-0.151123365057221	0.395380020750979	0.467661918606637	NA	FALSE
HSC / MPP	Triploid	ENSG00000120992	LYPLA1	8	625.406946597495	0.151698904884165	0.253596217796326	0.467785311640375	0.624944604827216	FALSE
HSC / MPP	Triploid	ENSG00000230185	C9orf147	9	5.59198510346975	-0.0506156820543227	0.441333647871178	0.467872786528107	NA	FALSE
HSC / MPP	Triploid	ENSG00000256164	CCND2-AS1	12	5.59198510346975	-0.0506156820543227	0.441333647871178	0.467872786528107	NA	FALSE
HSC / MPP	Triploid	ENSG00000153246	PLA2R1	2	3.22026761021183	-0.0439176431451631	0.441935326976831	0.468070535400496	NA	FALSE
HSC / MPP	Triploid	ENSG00000157240	FZD1	7	2.84657249817695	-0.0412785408039033	0.441822887740408	0.468276482016116	NA	FALSE
HSC / MPP	Triploid	ENSG00000100347	SAMM50	22	316.013149530175	0.160716425710831	0.284712523287968	0.46843833446849	0.625696554932984	FALSE
HSC / MPP	Triploid	ENSG00000164484	TMEM200A	6	40.0388354677495	0.142399050631053	0.408515296866108	0.468488649788111	NA	FALSE
HSC / MPP	Triploid	ENSG00000197747	S100A10	1	69.0267630967597	-0.141082218827812	0.408075136948583	0.468631412113132	NA	FALSE
HSC / MPP	Triploid	ENSG00000158406	HIST1H4H	6	73.5070396868903	-0.15078070023058	0.38840416995676	0.468728331567499	NA	FALSE
HSC / MPP	Triploid	ENSG00000132744	ACY3	11	59.5521901035912	0.155728323910435	0.389235784795436	0.468738904080496	NA	FALSE
HSC / MPP	Triploid	ENSG00000058600	POLR3E	16	107.645570373757	0.166066697268638	0.347222140237791	0.468757540210935	0.626002419461832	FALSE
HSC / MPP	Triploid	ENSG00000269893	SNHG8	4	2088.69083575956	0.149442552695377	0.237157073220605	0.468862170364356	0.626011988317213	FALSE
HSC / MPP	Triploid	ENSG00000211584	SLC48A1	12	70.2540353937698	0.161107844246453	0.374365695305159	0.468934998031141	NA	FALSE
HSC / MPP	Triploid	ENSG00000115216	NRBP1	2	209.105396679117	0.164429559203028	0.305686909860923	0.46894513838779	0.626011988317213	FALSE
HSC / MPP	Triploid	ENSG00000104903	LYL1	19	1046.11271534445	0.11498593885561	0.429067928007546	0.469054815303555	0.626037961798686	FALSE
HSC / MPP	Triploid	ENSG00000131650	KREMEN2	16	3.78720231170719	-0.0409375760137671	0.441834507642477	0.469062901542995	NA	FALSE
HSC / MPP	Triploid	ENSG00000149177	PTPRJ	11	7.40972717084267	0.0807162966290402	0.437336855957311	0.469063413511259	NA	FALSE
HSC / MPP	Triploid	ENSG00000184343	SRPK3	X	1.4404086450877	0.0459783281059136	0.440832404607783	0.469117122226057	NA	FALSE
HSC / MPP	Triploid	ENSG00000181381	DDX60L	4	89.9617032706554	0.162969035821389	0.368068696823836	0.469269635910934	0.626204231458841	FALSE
HSC / MPP	Triploid	ENSG00000172183	ISG20	15	29.0856337340971	-0.122952190724372	0.422848746344294	0.469328344918889	NA	FALSE
HSC / MPP	Triploid	ENSG00000097096	SYDE2	1	4.69190560670113	0.068632754445935	0.438916200036036	0.469421466573629	NA	FALSE
HSC / MPP	Triploid	ENSG00000115239	ASB3	2	95.1177179294389	0.161271442836776	0.37021843606594	0.469483142447216	0.626368683991777	FALSE
HSC / MPP	Triploid	ENSG00000142867	BCL10	1	120.609686835067	0.165261328049026	0.355467971128022	0.469671568351554	0.626499617991433	FALSE
HSC / MPP	Triploid	ENSG00000130598	TNNI2	11	47.0350023913002	-0.137661272769078	0.411400400109961	0.469719566165119	NA	FALSE
HSC / MPP	Triploid	ENSG00000134245	WNT2B	1	9.68267700384162	0.0954967796381159	0.4342092417604	0.469728266500377	NA	FALSE
HSC / MPP	Triploid	ENSG00000010327	STAB1	3	51.4971779937916	-0.143643731131548	0.404210578507548	0.469842017443961	NA	FALSE
HSC / MPP	Triploid	ENSG00000145022	TCTA	3	61.5562607680846	0.156279731849273	0.385809366761902	0.469994639040399	NA	FALSE
HSC / MPP	Triploid	ENSG00000180398	MCFD2	2	282.230826529623	0.162605936762921	0.296117875801559	0.470080474255823	0.626924545620057	FALSE
HSC / MPP	Triploid	ENSG00000204439	C6orf47	6	41.1917905617354	0.146634884592671	0.402718071204648	0.470257443932918	NA	FALSE
HSC / MPP	Triploid	ENSG00000198677	TTC37	5	220.760301430379	0.162946070737672	0.300559438514955	0.470341752086272	0.627152463052775	FALSE
HSC / MPP	Triploid	ENSG00000171469	ZNF561	19	57.2320602342898	0.155173746443168	0.388864748389727	0.470379362737368	NA	FALSE
HSC / MPP	Triploid	ENSG00000180530	NRIP1	21	2323.65707285849	0.135892542765861	0.211570814042352	0.470517916746653	0.627222865625983	FALSE
HSC / MPP	Triploid	ENSG00000163006	CCDC138	2	99.1109233378491	0.161959795292079	0.368336924236608	0.470618667893153	0.627222865625983	FALSE
HSC / MPP	Triploid	ENSG00000131475	VPS25	17	332.772223644046	0.158243178372559	0.277858210763699	0.470665724357183	0.627222865625983	FALSE
HSC / MPP	Triploid	ENSG00000049246	PER3	1	21.1172469053719	-0.107566120832543	0.430093703514464	0.471052633969877	NA	FALSE
HSC / MPP	Triploid	ENSG00000171119	NRTN	19	2.87893900009355	-0.0411882955776675	0.441805112062396	0.471121788499211	NA	FALSE
HSC / MPP	Triploid	ENSG00000104938	CLEC4M	19	3.6646562634892	-0.0433465099400834	0.441733099606661	0.471303284714869	NA	FALSE
HSC / MPP	Triploid	ENSG00000185818	NAT8L	4	4.13618738915372	0.0678259031823531	0.438972103176662	0.471379068512371	NA	FALSE
HSC / MPP	Triploid	ENSG00000260230	FRRS1L	9	1.35888876771764	0.0438297056238407	0.440989276819125	0.471380680567104	NA	FALSE
HSC / MPP	Triploid	ENSG00000065618	COL17A1	10	1.35888876771764	0.0438297056238407	0.440989276819125	0.471380680567104	NA	FALSE
HSC / MPP	Triploid	ENSG00000175229	GAL3ST3	11	4.24799491447993	0.0682245421999161	0.438915030436352	0.471419567933383	NA	FALSE
HSC / MPP	Triploid	ENSG00000005075	POLR2J	7	632.35040099592	-0.148959580334676	0.252497882620581	0.471565727470763	0.628301571221126	FALSE
HSC / MPP	Triploid	ENSG00000177697	CD151	11	35.9952682737389	0.133813223583362	0.415971979215936	0.471808234964777	NA	FALSE
HSC / MPP	Triploid	ENSG00000164880	INTS1	7	103.365510156954	0.164092975846162	0.355200572144833	0.471967127565033	0.628715664844262	FALSE
HSC / MPP	Triploid	ENSG00000274180	NATD1	17	12.8525313480008	0.10399818471724	0.431482431301686	0.472063556944103	NA	FALSE
HSC / MPP	Triploid	ENSG00000185477	GPRIN3	4	51.186079028433	-0.141928993667007	0.404238052789637	0.47206771231572	NA	FALSE
HSC / MPP	Triploid	ENSG00000134222	PSRC1	1	61.9502758929544	-0.144958545755685	0.397928881590098	0.472069030584293	NA	FALSE
HSC / MPP	Triploid	ENSG00000180871	CXCR2	2	3.02423595918446	-0.0381034274639653	0.441890664002004	0.472086942847449	NA	FALSE
HSC / MPP	Triploid	ENSG00000184113	CLDN5	22	5.57415449458477	-0.0477227783853106	0.441456887943684	0.472218399022518	NA	FALSE
HSC / MPP	Triploid	ENSG00000241743	XACT	X	160.331487994718	0.0651177534889617	0.43877706986723	0.472256618890039	0.628946706622391	FALSE
HSC / MPP	Triploid	ENSG00000197728	RPS26	12	10477.9115341291	0.139176870764655	0.413968658128408	0.472321845829266	0.628946706622391	FALSE
HSC / MPP	Triploid	ENSG00000063587	ZNF275	X	40.4488734638463	0.14657126305013	0.401750840725684	0.47241732356331	NA	FALSE
HSC / MPP	Triploid	ENSG00000064989	CALCRL	2	266.186690681232	0.163300378333998	0.310170750015275	0.472650637871119	0.629213359948771	FALSE
HSC / MPP	Triploid	ENSG00000280264	AC004158.1	16	3.52513090450399	-0.000264420394235298	0.441492057169526	0.472669978906246	NA	FALSE
HSC / MPP	Triploid	ENSG00000135441	BLOC1S1	12	590.656031310164	-0.154252310691319	0.272499050608555	0.472723497350905	0.629213359948771	FALSE
HSC / MPP	Triploid	ENSG00000065621	GSTO2	10	19.0717018516391	-0.103966516883665	0.430961299221862	0.47272381323094	NA	FALSE
HSC / MPP	Triploid	ENSG00000197580	BCO2	11	6.75957876902815	0.0826310409690531	0.436670928614606	0.472744589781488	NA	FALSE
HSC / MPP	Triploid	ENSG00000122085	MTERF4	2	161.483450124653	0.163596382705905	0.320184084155911	0.472794128660166	0.629213359948771	FALSE
HSC / MPP	Triploid	ENSG00000117153	KLHL12	1	65.6764824334617	0.156833608057466	0.37865511094013	0.472924065223021	NA	FALSE
HSC / MPP	Triploid	ENSG00000171735	CAMTA1	1	434.742722911983	-0.154912345203066	0.274377828240799	0.473002134569099	0.629346627283917	FALSE
HSC / MPP	Triploid	ENSG00000241697	TMEFF1	9	12.6979019064021	-0.0572638312388873	0.440637060335409	0.473011624538429	NA	FALSE
HSC / MPP	Triploid	ENSG00000111786	SRSF9	12	1685.70430061262	0.139523054529176	0.411123459202067	0.473075660457257	0.629346627283917	FALSE
HSC / MPP	Triploid	ENSG00000154265	ABCA5	17	38.0883383511282	0.140108843812998	0.408908823123572	0.473550160691578	NA	FALSE
HSC / MPP	Triploid	ENSG00000046889	PREX2	8	165.339099288443	-0.161052981638443	0.355753981346022	0.473553640155076	0.629703850178991	FALSE
HSC / MPP	Triploid	ENSG00000153485	TMEM251	14	101.459762108914	0.163005235978569	0.356542698723589	0.473585818571566	0.629703850178991	FALSE
HSC / MPP	Triploid	ENSG00000064726	BTBD1	15	104.279357047217	0.161859151666382	0.362114565961638	0.473616428027691	0.629703850178991	FALSE
HSC / MPP	Triploid	ENSG00000182871	COL18A1	21	26.2272252978508	-0.110781848870931	0.428535789797965	0.473669033978576	NA	FALSE
HSC / MPP	Triploid	ENSG00000101997	CCDC22	X	103.966702585585	0.163533620628994	0.350933746851088	0.473817045645423	0.629849900332105	FALSE
HSC / MPP	Triploid	ENSG00000108433	GOSR2	17	77.540079716252	0.156936407694352	0.380715803407297	0.474137800427285	0.630155563525174	FALSE
HSC / MPP	Triploid	ENSG00000126368	NR1D1	17	22.5996497398312	0.122871458019804	0.422601404860635	0.474144842179508	NA	FALSE
HSC / MPP	Triploid	ENSG00000144712	CAND2	3	8.97738390391539	0.0867631234050817	0.435557100337608	0.474260822649053	NA	FALSE
HSC / MPP	Triploid	ENSG00000177685	CRACR2B	11	3.364471447494	-0.0438441364425291	0.441662885404649	0.47435337114161	NA	FALSE
HSC / MPP	Triploid	ENSG00000088298	EDEM2	20	157.685537883939	0.162705974192287	0.322137789250465	0.474545183521629	0.63034954843065	FALSE
HSC / MPP	Triploid	ENSG00000137133	HINT2	9	367.057651573357	0.156816035610832	0.27802679440673	0.474599788072569	0.63034954843065	FALSE
HSC / MPP	Triploid	ENSG00000197608	ZNF841	19	13.1781082031946	0.104286333734348	0.430912000682816	0.474604187113885	NA	FALSE
HSC / MPP	Triploid	ENSG00000163576	EFHB	3	3.1808721423075	-0.0438806163924429	0.441846620629792	0.474618212275045	NA	FALSE
HSC / MPP	Triploid	ENSG00000065809	FAM107B	10	137.643814323581	0.163091130217896	0.353014255626395	0.474674268391126	0.63034954843065	FALSE
HSC / MPP	Triploid	ENSG00000129244	ATP1B2	17	5.78154193622635	0.0720524161183235	0.43807214386633	0.474683088395036	NA	FALSE
HSC / MPP	Triploid	ENSG00000271447	MMP28	17	78.8199189169427	0.158119911158691	0.374801745552946	0.474689265657324	0.63034954843065	FALSE
HSC / MPP	Triploid	ENSG00000108932	SLC16A6	17	5.07903837314984	0.0699346820974743	0.438445586856016	0.47471812004731	NA	FALSE
HSC / MPP	Triploid	ENSG00000048991	R3HDM1	2	234.996600124354	0.162279978179346	0.308180678025316	0.474737965138864	0.63034954843065	FALSE
HSC / MPP	Triploid	ENSG00000213638	ADAT3	19	6.25932961794073	0.0569654189916806	0.439663609283881	0.474752281586322	NA	FALSE
HSC / MPP	Triploid	ENSG00000002330	BAD	11	143.691132183304	0.163988023719033	0.329212671645282	0.474921899422078	0.630473131832753	FALSE
HSC / MPP	Triploid	ENSG00000173581	CCDC106	19	69.852289087297	0.157665760814832	0.376398959239915	0.474946154590562	NA	FALSE
HSC / MPP	Triploid	ENSG00000213463	SYNJ2BP	14	145.093960859135	0.164338613827526	0.327812415232561	0.475098884438549	0.630587444360958	FALSE
HSC / MPP	Triploid	ENSG00000135314	KHDC1	6	38.0364809835747	-0.129363501898017	0.415609254362483	0.475190581040786	NA	FALSE
HSC / MPP	Triploid	ENSG00000070718	AP3M2	8	110.757237602206	0.163480530103093	0.345931357244572	0.475280288717036	0.630707577626221	FALSE
HSC / MPP	Triploid	ENSG00000206417	H1FX-AS1	3	17.5915308116709	0.113587232874637	0.426891046008721	0.475380986965005	NA	FALSE
HSC / MPP	Triploid	ENSG00000106701	FSD1L	9	16.1049432128595	0.107909509347521	0.429159717635255	0.47538240506302	NA	FALSE
HSC / MPP	Triploid	ENSG00000027697	IFNGR1	6	97.0099713679912	-0.158118540929656	0.370272062649141	0.475434803005844	0.630791988156319	FALSE
HSC / MPP	Triploid	ENSG00000129158	SERGEF	11	61.1556195856904	0.15370349122966	0.383603365826134	0.475500423384126	NA	FALSE
HSC / MPP	Triploid	ENSG00000137875	BCL2L10	15	9.77994863613621	0.0921883648932926	0.43440262058409	0.47555628322128	NA	FALSE
HSC / MPP	Triploid	ENSG00000229676	ZNF492	19	43.2995066874758	0.145121350889457	0.401484514574366	0.475765954818251	NA	FALSE
HSC / MPP	Triploid	ENSG00000175906	ARL4D	17	16.8269080877646	0.107154324186713	0.429033577105859	0.475830888249313	NA	FALSE
HSC / MPP	Triploid	ENSG00000128311	TST	22	96.9785197419797	0.161977992345885	0.354988121763132	0.476316203692552	0.631840592128201	FALSE
HSC / MPP	Triploid	ENSG00000188629	ZNF177	19	3.42145058378329	-0.00170336045926019	0.441496814270592	0.476364957636301	NA	FALSE
HSC / MPP	Triploid	ENSG00000125850	OVOL2	20	3.42145058378329	-0.00170336045926019	0.441496814270592	0.476364957636301	NA	FALSE
HSC / MPP	Triploid	ENSG00000211673	IGLV3-1	22	3.42145058378329	-0.00170336045926019	0.441496814270592	0.476364957636301	NA	FALSE
HSC / MPP	Triploid	ENSG00000167985	SDHAF2	11	225.975739361242	0.161599985106302	0.307575645033493	0.47660751379715	0.632106180855968	FALSE
HSC / MPP	Triploid	ENSG00000139832	RAB20	13	3.20083610842258	-0.040954470047249	0.441747623692016	0.476610313793688	NA	FALSE
HSC / MPP	Triploid	ENSG00000112029	FBXO5	6	179.412542003362	0.163716375150411	0.330693982582042	0.47676214355048	0.632190428835617	FALSE
HSC / MPP	Triploid	ENSG00000066279	ASPM	1	406.967403678526	0.157325497455674	0.283579325294406	0.477189735986918	0.632621119883571	FALSE
HSC / MPP	Triploid	ENSG00000138080	EMILIN1	2	80.8222482754275	0.15615751529348	0.37924579740801	0.47726928413179	0.632621119883571	FALSE
HSC / MPP	Triploid	ENSG00000236499	LINC00896	22	2.57602524253694	-0.0397314965094159	0.441786384500095	0.477316806069555	NA	FALSE
HSC / MPP	Triploid	ENSG00000135077	HAVCR2	5	36.6827603338741	0.139779470546556	0.407072017072364	0.477478863073379	NA	FALSE
HSC / MPP	Triploid	ENSG00000154719	MRPL39	21	187.443111518431	0.162734325273548	0.325682944784816	0.477529535893144	0.632837903049209	FALSE
HSC / MPP	Triploid	ENSG00000213719	CLIC1	6	3247.9943799747	0.133490302217904	0.209637978882871	0.477615232492969	0.632837903049209	FALSE
HSC / MPP	Triploid	ENSG00000205181	LINC00654	20	14.8682615980247	0.103893613092756	0.430479548402824	0.477752143932813	NA	FALSE
HSC / MPP	Triploid	ENSG00000196371	FUT4	11	35.6637322570728	0.138512042183119	0.408696631677578	0.477763690169307	NA	FALSE
HSC / MPP	Triploid	ENSG00000127920	GNG11	7	917.840024276811	-0.144194254081112	0.247394156890271	0.47786906266465	0.63294904212601	FALSE
HSC / MPP	Triploid	ENSG00000164219	PGGT1B	5	121.159304482472	0.162828610386523	0.342589162178499	0.477881543694792	0.63294904212601	FALSE
HSC / MPP	Triploid	ENSG00000117298	ECE1	1	9.75019533058483	-0.0743762648182484	0.437788213451133	0.4780466996594	NA	FALSE
HSC / MPP	Triploid	ENSG00000162757	C1orf74	1	20.4266075506434	0.119380286841492	0.423269469008528	0.47806638772227	NA	FALSE
HSC / MPP	Triploid	ENSG00000163053	SLC16A14	2	14.3339089070587	-0.0900830119689147	0.434426218919942	0.478075888930016	NA	FALSE
HSC / MPP	Triploid	ENSG00000013364	MVP	16	15.726918266359	0.107118638756888	0.428959664388041	0.478231008421976	NA	FALSE
HSC / MPP	Triploid	ENSG00000119396	RAB14	9	427.60324220588	0.155918764473524	0.278338130948506	0.478324728736708	0.633363385266594	FALSE
HSC / MPP	Triploid	ENSG00000010219	DYRK4	12	174.162745383095	-0.160758607387127	0.329146525062793	0.478376927825654	0.633363385266594	FALSE
HSC / MPP	Triploid	ENSG00000029534	ANK1	8	60.3340439558886	-0.113834932068562	0.428610453889432	0.478527474190727	NA	FALSE
HSC / MPP	Triploid	ENSG00000170271	FAXDC2	5	32.6078340785223	0.129154868182553	0.416143082603137	0.478528641708166	NA	FALSE
HSC / MPP	Triploid	ENSG00000170264	FAM161A	2	140.941136862796	0.162765949525501	0.332594851179217	0.47858472496072	0.633517628100426	FALSE
HSC / MPP	Triploid	ENSG00000160282	FTCD	21	5.15620161585406	-0.0480221542925492	0.441358072252524	0.478734203180458	NA	FALSE
HSC / MPP	Triploid	ENSG00000103479	RBL2	16	93.5095694102651	0.160197942945769	0.359291396419022	0.478805478044845	0.633532350272581	FALSE
HSC / MPP	Triploid	ENSG00000111247	RAD51AP1	12	256.859597131217	0.158608380962344	0.29493353083665	0.478848087122201	0.633532350272581	FALSE
HSC / MPP	Triploid	ENSG00000118680	MYL12B	18	1597.22296967939	-0.135025741946009	0.221062429641533	0.478869747395834	0.633532350272581	FALSE
HSC / MPP	Triploid	ENSG00000215712	TMEM242	6	147.822938600473	-0.160663537041616	0.340635431676759	0.479021063334629	0.633611734365038	FALSE
HSC / MPP	Triploid	ENSG00000174276	ZNHIT2	11	42.3736788140622	-0.132448816781449	0.410941247404956	0.479065158340733	NA	FALSE
HSC / MPP	Triploid	ENSG00000185250	PPIL6	6	18.6379768278691	0.109413499871188	0.427678202250652	0.479140613147258	NA	FALSE
HSC / MPP	Triploid	ENSG00000156886	ITGAD	16	12.1707087919252	0.0597026511466016	0.439186453353505	0.479164654688866	NA	FALSE
HSC / MPP	Triploid	ENSG00000132879	FBXO44	1	9.31969312937632	0.0866125583392046	0.435111555533927	0.479253184774384	NA	FALSE
HSC / MPP	Triploid	ENSG00000137441	FGFBP2	4	1.39558510409991	0.0429645953232142	0.440825518773023	0.479295569286736	NA	FALSE
HSC / MPP	Triploid	ENSG00000137463	MGARP	4	1.39558510409991	0.0429645953232142	0.440825518773023	0.479295569286736	NA	FALSE
HSC / MPP	Triploid	ENSG00000253767	PCDHGA8	5	1.39558510409991	0.0429645953232142	0.440825518773023	0.479295569286736	NA	FALSE
HSC / MPP	Triploid	ENSG00000186094	AGBL4	1	2.12294824204912	0.046869414672978	0.440458971859794	0.479516732528543	NA	FALSE
HSC / MPP	Triploid	ENSG00000144468	RHBDD1	2	50.5872471840537	0.143441128258727	0.40078710347725	0.479533573608403	NA	FALSE
HSC / MPP	Triploid	ENSG00000073910	FRY	13	22.432526939356	0.112020457486602	0.426251502312535	0.479879988173387	NA	FALSE
HSC / MPP	Triploid	ENSG00000111142	METAP2	12	741.46428173917	0.144867534567717	0.244323518486095	0.480049918940699	0.634851608067373	FALSE
HSC / MPP	Triploid	ENSG00000166426	CRABP1	15	10.3868990830975	0.092764935339312	0.433629800935123	0.480127431157114	NA	FALSE
HSC / MPP	Triploid	ENSG00000146192	FGD2	6	6.92163790842561	0.0803938320112282	0.436390972329155	0.480343992272976	NA	FALSE
HSC / MPP	Triploid	ENSG00000134317	GRHL1	2	2.82764828236119	0.0480077129417614	0.440410365606001	0.480344866179097	NA	FALSE
HSC / MPP	Triploid	ENSG00000153094	BCL2L11	2	17.611494777786	0.112056171051478	0.426458304960843	0.480435875306544	NA	FALSE
HSC / MPP	Triploid	ENSG00000122512	PMS2	7	130.486116455699	0.161098692786921	0.343351346991126	0.480744180589608	0.635648603108096	FALSE
HSC / MPP	Triploid	ENSG00000198873	GRK5	10	29.8230514448742	-0.116635605056679	0.424075523141077	0.480765934625225	NA	FALSE
HSC / MPP	Triploid	ENSG00000100441	KHNYN	14	41.7776489939245	0.143314898609308	0.400886395800963	0.480807939415981	NA	FALSE
HSC / MPP	Triploid	ENSG00000102904	TSNAXIP1	16	4.87057949309065	0.0699540323723851	0.438314446955561	0.480926174379778	NA	FALSE
HSC / MPP	Triploid	ENSG00000137496	IL18BP	11	12.9767959123982	0.10112118587944	0.430971621596561	0.481184313987665	NA	FALSE
HSC / MPP	Triploid	ENSG00000186051	TAL2	9	8.84021350279178	-0.0722479576811206	0.437896037092826	0.48118811070454	NA	FALSE
HSC / MPP	Triploid	ENSG00000196954	CASP4	11	398.040102089582	0.151473202462492	0.265524142135831	0.481191016882662	0.636118206543873	FALSE
HSC / MPP	Triploid	ENSG00000169629	RGPD8	2	3.37684018820736	0.0510871483730402	0.440046739742224	0.481314786457397	NA	FALSE
HSC / MPP	Triploid	ENSG00000187017	ESPN	1	9.09548501910973	0.0744143464543338	0.437207588585073	0.481330882460207	NA	FALSE
HSC / MPP	Triploid	ENSG00000188010	MORN2	2	70.3101227978768	-0.150128221798194	0.385704094679147	0.481567752003304	NA	FALSE
HSC / MPP	Triploid	ENSG00000114115	RBP1	3	4.64212984671621	-0.0470673250417165	0.441356214259286	0.481648314411303	NA	FALSE
HSC / MPP	Triploid	ENSG00000143756	FBXO28	1	79.6175958337015	0.156393092520874	0.372119620276698	0.48176175630423	0.636751395618105	FALSE
HSC / MPP	Triploid	ENSG00000246366	LACTB2-AS1	8	4.51581322855853	0.0672941705964729	0.438460590691419	0.481851550403241	NA	FALSE
HSC / MPP	Triploid	ENSG00000138160	KIF11	10	180.500205719803	0.160808508489202	0.317429397890445	0.481859034528735	0.636758682269071	FALSE
HSC / MPP	Triploid	ENSG00000158828	PINK1	1	47.0108158959818	-0.125595328294778	0.416892624692575	0.482349022768861	NA	FALSE
HSC / MPP	Triploid	ENSG00000203943	SAMD13	1	56.1852373290143	-0.142946798349192	0.399002650114269	0.482412607110136	NA	FALSE
HSC / MPP	Triploid	ENSG00000178502	KLHL11	17	13.0219217205959	0.0897964914939353	0.43369318513828	0.482506046908111	NA	FALSE
HSC / MPP	Triploid	ENSG00000115956	PLEK	2	444.135852504885	0.154087569120502	0.277664905819265	0.482583984971756	0.637595253564169	FALSE
HSC / MPP	Triploid	ENSG00000114200	BCHE	3	1.96041114159549	0.0474881869444869	0.440307174722408	0.482605136110343	NA	FALSE
HSC / MPP	Triploid	ENSG00000103056	SMPD3	16	1.96041114159549	0.0474881869444869	0.440307174722408	0.482605136110343	NA	FALSE
HSC / MPP	Triploid	ENSG00000204642	HLA-F	6	16.1364952215857	-0.0925416525008664	0.433369106680937	0.482787597555023	NA	FALSE
HSC / MPP	Triploid	ENSG00000055147	FAM114A2	5	115.25499172604	0.160574061729294	0.345416032436262	0.482832729900861	0.637713532962859	FALSE
HSC / MPP	Triploid	ENSG00000072506	HSD17B10	X	324.940654256803	-0.155604696884637	0.294508242265855	0.482857314049123	0.637713532962859	FALSE
HSC / MPP	Triploid	ENSG00000122548	KIAA0087	7	6.034914762601	0.0786837560415009	0.436700468019152	0.482951324346888	NA	FALSE
HSC / MPP	Triploid	ENSG00000180881	CAPS2	12	3.74840242813418	-0.0447322571867388	0.441483252941818	0.483043208260938	NA	FALSE
HSC / MPP	Triploid	ENSG00000178386	ZNF223	19	19.3751831618861	0.113130660849663	0.425230154029802	0.483137084355289	NA	FALSE
HSC / MPP	Triploid	ENSG00000185101	ANO9	11	5.79827430649354	0.0699068026788284	0.437909938008203	0.48340499839596	NA	FALSE
HSC / MPP	Triploid	ENSG00000158481	CD1C	1	2.3897268058284	-0.0385754997704745	0.441774397578405	0.483415518327092	NA	FALSE
HSC / MPP	Triploid	ENSG00000116771	AGMAT	1	14.9520026458606	0.104266116676686	0.429287128569024	0.48359458508828	NA	FALSE
HSC / MPP	Triploid	ENSG00000171848	RRM2	2	228.184285591171	0.158620003822741	0.307119854818011	0.483627846962091	0.638457100495728	FALSE
HSC / MPP	Triploid	ENSG00000185499	MUC1	1	6.57597946384166	0.0802191807720682	0.436235427517144	0.4836539566216	NA	FALSE
HSC / MPP	Triploid	ENSG00000112237	CCNC	6	188.622342279708	0.159771855448316	0.314729595600931	0.483664855447437	0.638457100495728	FALSE
HSC / MPP	Triploid	ENSG00000147117	ZNF157	X	1.62400795027419	0.0405087279938518	0.440744841176979	0.483680107314079	NA	FALSE
HSC / MPP	Triploid	ENSG00000173599	PC	11	7.08034782870005	0.0816329543664183	0.435886160920665	0.483694635630526	NA	FALSE
HSC / MPP	Triploid	ENSG00000102882	MAPK3	16	101.048282588123	0.158833425144505	0.355993349604891	0.483696350670996	0.638457100495728	FALSE
HSC / MPP	Triploid	ENSG00000251022	THAP9-AS1	4	136.825251743775	0.160845344741621	0.32963974629392	0.483802131422682	0.638475273857358	FALSE
HSC / MPP	Triploid	ENSG00000238197	PAXBP1-AS1	21	9.91321039209463	-0.0740024168461436	0.437454425364978	0.484014751175849	NA	FALSE
HSC / MPP	Triploid	ENSG00000162825	NBPF20	1	2.94432209152772	-0.0413134076242461	0.441661190238947	0.484016255139083	NA	FALSE
HSC / MPP	Triploid	ENSG00000185019	UBOX5	20	22.9656571815415	0.122429055025399	0.419674835277842	0.484047242455946	NA	FALSE
HSC / MPP	Triploid	ENSG00000135953	MFSD9	2	23.8518478630403	0.123341554038175	0.419483444995112	0.484146186780404	NA	FALSE
HSC / MPP	Triploid	ENSG00000078269	SYNJ2	6	57.1267780454552	0.14868444550061	0.38940227605965	0.484152109931958	NA	FALSE
HSC / MPP	Triploid	ENSG00000204381	LAYN	11	4.79448768880405	0.0656143010308839	0.438393135370748	0.484177056392867	NA	FALSE
HSC / MPP	Triploid	ENSG00000123124	WWP1	8	70.1863193814691	0.150817545146742	0.385122715585661	0.484501347251101	NA	FALSE
HSC / MPP	Triploid	ENSG00000143919	CAMKMT	2	97.0083478409452	0.154981206279717	0.36956005631248	0.484684193461768	0.639517706490057	FALSE
HSC / MPP	Triploid	ENSG00000225556	C2CD4D	1	1.23144711074202	0.0396009632621794	0.441061466374222	0.484779434474238	NA	FALSE
HSC / MPP	Triploid	ENSG00000180044	C3orf80	3	1.23144711074202	0.0396009632621794	0.441061466374222	0.484779434474238	NA	FALSE
HSC / MPP	Triploid	ENSG00000212126	TAS2R50	12	1.23144711074202	0.0396009632621794	0.441061466374222	0.484779434474238	NA	FALSE
HSC / MPP	Triploid	ENSG00000125207	PIWIL1	12	1.23144711074202	0.0396009632621794	0.441061466374222	0.484779434474238	NA	FALSE
HSC / MPP	Triploid	ENSG00000175985	PLEKHD1	14	1.23144711074202	0.0396009632621794	0.441061466374222	0.484779434474238	NA	FALSE
HSC / MPP	Triploid	ENSG00000196361	ELAVL3	19	1.23144711074202	0.0396009632621794	0.441061466374222	0.484779434474238	NA	FALSE
HSC / MPP	Triploid	ENSG00000151470	C4orf33	4	36.4408963333593	0.135778820971401	0.408302262059265	0.484781097995516	NA	FALSE
HSC / MPP	Triploid	ENSG00000227060	LINC00629	X	2.86170397553988	-0.0411060731594803	0.441656334831477	0.484864603626871	NA	FALSE
HSC / MPP	Triploid	ENSG00000139537	CCDC65	12	2.69916687508625	-0.0402473380803119	0.441687562495187	0.484893155273886	NA	FALSE
HSC / MPP	Triploid	ENSG00000168913	ENHO	9	3.19490538105265	-0.0430011400325782	0.441660507868921	0.484916531596754	NA	FALSE
HSC / MPP	Triploid	ENSG00000262484	CCER2	19	1.62670708179624	0.0444958822388569	0.440613753847177	0.484956289074393	NA	FALSE
HSC / MPP	Triploid	ENSG00000265808	SEC22B	1	212.834975192063	0.158028749085736	0.303519603582033	0.484983658821766	0.639752165916318	FALSE
HSC / MPP	Triploid	ENSG00000162739	SLAMF6	1	2.43185121529413	-0.0379543265683443	0.441755877814193	0.485039431044777	NA	FALSE
HSC / MPP	Triploid	ENSG00000107758	PPP3CB	10	82.4383213909518	0.155411086871257	0.370559445649706	0.48504882642453	0.639752165916318	FALSE
HSC / MPP	Triploid	ENSG00000103512	NOMO1	16	18.855383577172	0.111820810673714	0.425870230574166	0.485134480471762	NA	FALSE
HSC / MPP	Triploid	ENSG00000023318	ERP44	9	268.569418263103	0.158310410879308	0.30467299125451	0.485138477741989	0.639752165916318	FALSE
HSC / MPP	Triploid	ENSG00000111837	MAK	6	4.12526553088943	0.0525423304580914	0.439697735851913	0.485361196861092	NA	FALSE
HSC / MPP	Triploid	ENSG00000125257	ABCC4	13	73.2595017518897	0.150886994014596	0.381173070016461	0.485986993844113	NA	FALSE
HSC / MPP	Triploid	ENSG00000118418	HMGN3	6	1192.51560116154	-0.141718967434334	0.244842484286932	0.486123358606178	0.640854921071075	FALSE
HSC / MPP	Triploid	ENSG00000134371	CDC73	1	198.936598065684	0.15930605890165	0.318550485335101	0.486159432845963	0.640854921071075	FALSE
HSC / MPP	Triploid	ENSG00000196503	ARL9	4	28.7547958155556	-0.111256426220399	0.424997637003627	0.486190890898641	NA	FALSE
HSC / MPP	Triploid	ENSG00000015413	DPEP1	16	7.48756218453897	0.0804552397688472	0.435880092104395	0.486206094487779	NA	FALSE
HSC / MPP	Triploid	ENSG00000171763	SPATA5L1	15	43.1194252362273	0.136458110434709	0.406834992005362	0.486274069691451	NA	FALSE
HSC / MPP	Triploid	ENSG00000162695	SLC30A7	1	101.570976574627	0.157911921110473	0.35434891674769	0.486339521217785	0.640970548476773	FALSE
HSC / MPP	Triploid	ENSG00000102349	KLF8	X	2.49070799502705	-0.0384744550379965	0.441727500036899	0.486469165569114	NA	FALSE
HSC / MPP	Triploid	ENSG00000168297	PXK	3	91.0463691156321	-0.15140343269305	0.376139288107023	0.486553354556479	0.640973953052135	FALSE
HSC / MPP	Triploid	ENSG00000164972	C9orf24	9	7.15006075459989	0.0782657511426321	0.436260172848827	0.486557762060947	NA	FALSE
HSC / MPP	Triploid	ENSG00000102158	MAGT1	X	144.892994379133	0.159584086617272	0.329889249549154	0.486578147932091	0.640973953052135	FALSE
HSC / MPP	Triploid	ENSG00000168556	ING2	4	151.413574941763	0.159594616457611	0.33847433016419	0.486619222464137	0.640973953052135	FALSE
HSC / MPP	Triploid	ENSG00000138669	PRKG2	4	2.88003723871134	-0.0396064367131381	0.441707062689181	0.486623666988478	NA	FALSE
HSC / MPP	Triploid	ENSG00000223865	HLA-DPB1	6	1477.38447320175	0.152513611605159	0.275751359389843	0.486759598785602	0.641037171374699	FALSE
HSC / MPP	Triploid	ENSG00000156671	SAMD8	10	35.9012927332346	0.133681413098548	0.409066761184162	0.486763468908652	NA	FALSE
HSC / MPP	Triploid	ENSG00000139540	SLC39A5	12	3.14625465988567	-0.040323236210117	0.441677462518933	0.486896462292473	NA	FALSE
HSC / MPP	Triploid	ENSG00000058729	RIOK2	5	161.469058165009	0.157944782313442	0.325969794430891	0.486957012111084	0.641175466231274	FALSE
HSC / MPP	Triploid	ENSG00000227110	LMCD1-AS1	3	4.33108888455409	-0.0459375847927794	0.441373999382519	0.487133516208089	NA	FALSE
HSC / MPP	Triploid	ENSG00000166482	MFAP4	17	105.73065329061	0.156201259302605	0.364411213879461	0.487143170787106	0.641268511839197	FALSE
HSC / MPP	Triploid	ENSG00000163563	MNDA	1	8.00817919516113	-0.0618227569553384	0.438795406230418	0.487191875132449	NA	FALSE
HSC / MPP	Triploid	ENSG00000083535	PIBF1	13	159.307455514904	0.158351675563711	0.330227502899291	0.48721250820237	0.641268511839197	FALSE
HSC / MPP	Triploid	ENSG00000159625	DRC7	16	4.49638172676929	0.0641372795797737	0.438429163855316	0.487466679805725	NA	FALSE
HSC / MPP	Triploid	ENSG00000110324	IL10RA	11	2.94975016461118	-0.0411223994789499	0.441623838141032	0.487495755342939	NA	FALSE
HSC / MPP	Triploid	ENSG00000160325	CACFD1	9	15.7371243249249	0.104607861325488	0.428375242096338	0.487552722218342	NA	FALSE
HSC / MPP	Triploid	ENSG00000085274	MYNN	3	88.2320791120751	0.156401293458945	0.360860360184272	0.487702761060803	0.641792046083996	FALSE
HSC / MPP	Triploid	ENSG00000189171	S100A13	1	51.3207057535356	0.147151102562766	0.389926011680466	0.487746904848335	NA	FALSE
HSC / MPP	Triploid	ENSG00000173207	CKS1B	1	751.978508773642	0.142359149590753	0.244324249383618	0.487844220817081	0.641856474829299	FALSE
HSC / MPP	Triploid	ENSG00000166886	NAB2	12	27.5730274702758	0.126360631971112	0.415567935706637	0.487857368923664	NA	FALSE
HSC / MPP	Triploid	ENSG00000130035	GALNT8	12	2.84064177080701	-0.0405704325285217	0.441650401952682	0.48785754274141	NA	FALSE
HSC / MPP	Triploid	ENSG00000049541	RFC2	7	336.251938362464	0.155211307896658	0.293488205181964	0.4880091071814	0.641951695683741	FALSE
HSC / MPP	Triploid	ENSG00000228623	ZNF883	9	72.6862160965289	-0.144347131235345	0.390842588174741	0.488051893663853	NA	FALSE
HSC / MPP	Triploid	ENSG00000106330	MOSPD3	7	59.7165077976454	0.147434259851233	0.38690754748981	0.48807373781287	NA	FALSE
HSC / MPP	Triploid	ENSG00000197275	RAD54B	8	34.5568003077056	0.132081641083492	0.410018832530703	0.488095891819898	NA	FALSE
HSC / MPP	Triploid	ENSG00000137563	GGH	8	254.333124362042	0.154854999786352	0.292291474596111	0.48823061429016	0.642081131392206	FALSE
HSC / MPP	Triploid	ENSG00000205309	NT5M	17	110.346563802242	0.11354410011496	0.425308761397876	0.488292568144786	0.642081131392206	FALSE
HSC / MPP	Triploid	ENSG00000229619	MBNL1-AS1	3	13.5793433480723	-0.0805906466172294	0.436390084002216	0.488329591400538	NA	FALSE
HSC / MPP	Triploid	ENSG00000179399	GPC5	13	3.11040962162117	-0.000250121150043316	0.441492566566851	0.488385222117801	NA	FALSE
HSC / MPP	Triploid	ENSG00000165804	ZNF219	14	33.1575492576606	0.131930533730433	0.410513701930085	0.488411511745272	NA	FALSE
HSC / MPP	Triploid	ENSG00000172992	DCAKD	17	102.14539873294	0.15658560123033	0.358174104978447	0.488492922242872	0.642222885078304	FALSE
HSC / MPP	Triploid	ENSG00000180182	MED14	X	68.4363019584185	-0.143189129943008	0.393624207036291	0.488639430878891	NA	FALSE
HSC / MPP	Triploid	ENSG00000122966	CIT	12	84.7008829787925	0.15334148237381	0.372995924234122	0.488785579882141	0.64248591377196	FALSE
HSC / MPP	Triploid	ENSG00000008853	RHOBTB2	8	13.9659290137809	0.101274446938561	0.429601058483518	0.48901444493042	NA	FALSE
HSC / MPP	Triploid	ENSG00000198373	WWP2	16	50.5573743771482	0.14072718693199	0.398772624220595	0.489032239539696	NA	FALSE
HSC / MPP	Triploid	ENSG00000185189	NRBP2	8	12.8983406211403	0.0941348941411003	0.432234395950482	0.489058576509187	NA	FALSE
HSC / MPP	Triploid	ENSG00000133636	NTS	12	4.84136328355211	-0.04584884840146	0.441328184265576	0.489112238421747	NA	FALSE
HSC / MPP	Triploid	ENSG00000137100	DCTN3	9	400.353588931102	-0.148975633627648	0.273118314911966	0.489235808013043	0.642955922689869	FALSE
HSC / MPP	Triploid	ENSG00000221949	LINC01465	12	5.03201835492649	0.0667981910822878	0.437880065545641	0.489326424921228	NA	FALSE
HSC / MPP	Triploid	ENSG00000248008	NRAV	12	13.2246502603617	0.0981745207158214	0.430802295097443	0.48944863908491	NA	FALSE
HSC / MPP	Triploid	ENSG00000109180	OCIAD1	4	842.597334888289	0.142841161477148	0.245683901154912	0.489456024848487	0.643123528957329	FALSE
HSC / MPP	Triploid	ENSG00000183439	TRIM61	4	19.8924865268718	0.111151398632028	0.4247601466396	0.489466310401966	NA	FALSE
HSC / MPP	Triploid	ENSG00000181191	PJA1	X	31.5508007962795	-0.119456662896906	0.41966148964788	0.489563799470616	NA	FALSE
HSC / MPP	Triploid	ENSG00000112367	FIG4	6	50.5023269698249	0.143262664666533	0.395227427788433	0.489637270416346	NA	FALSE
HSC / MPP	Triploid	ENSG00000232810	TNF	6	2.61654875909841	-0.0397480221677282	0.441738926897431	0.489669837232452	NA	FALSE
HSC / MPP	Triploid	ENSG00000183137	CEP57L1	6	144.524088453211	0.158499461563271	0.334323411616682	0.489766684602442	0.64340988725035	FALSE
HSC / MPP	Triploid	ENSG00000172765	TMCC1	3	63.6890441045858	0.144656497464302	0.39200723533239	0.48978377671904	NA	FALSE
HSC / MPP	Triploid	ENSG00000179846	NKPD1	19	1.77521094350473	0.0447709569296469	0.440422758772549	0.489806337197644	NA	FALSE
HSC / MPP	Triploid	ENSG00000105258	POLR2I	19	643.047734681741	-0.146040599249335	0.265501941707987	0.48998351861926	0.643549717317125	FALSE
HSC / MPP	Triploid	ENSG00000198429	ZNF69	19	39.7898001173667	0.132140904806159	0.408486630946392	0.490040505097583	NA	FALSE
HSC / MPP	Triploid	ENSG00000140612	SEC11A	15	951.882124432856	-0.138824315272478	0.241844566884009	0.490058611659272	0.643549717317125	FALSE
HSC / MPP	Triploid	ENSG00000256262	USP30-AS1	12	9.02553132415768	-0.0703202627219381	0.437557501915753	0.490249251938245	NA	FALSE
HSC / MPP	Triploid	ENSG00000096088	PGC	6	1.21038490600915	0.0401204104671974	0.441019908475793	0.490403887009342	NA	FALSE
HSC / MPP	Triploid	ENSG00000205362	MT1A	16	1.21038490600915	0.0401204104671974	0.441019908475793	0.490403887009342	NA	FALSE
HSC / MPP	Triploid	ENSG00000105219	CNTD2	19	1.21038490600915	0.0401204104671974	0.441019908475793	0.490403887009342	NA	FALSE
HSC / MPP	Triploid	ENSG00000153832	FBXO36	2	19.5295632476948	0.111459102288372	0.424566445442683	0.490418560715419	NA	FALSE
HSC / MPP	Triploid	ENSG00000117748	RPA2	1	438.477353187341	0.149291160349226	0.268660924415504	0.490684777962436	0.644250080280292	FALSE
HSC / MPP	Triploid	ENSG00000101811	CSTF2	X	58.6230706977341	-0.140285979646715	0.397446270977362	0.490687507578848	NA	FALSE
HSC / MPP	Triploid	ENSG00000068885	IFT80	3	61.1668684043949	0.147769221055921	0.385185546513832	0.490700458924919	NA	FALSE
HSC / MPP	Triploid	ENSG00000127418	FGFRL1	4	6.67856154594458	0.0789335565402956	0.435836839350101	0.49070237517116	NA	FALSE
HSC / MPP	Triploid	ENSG00000196678	ERI2	16	57.380393518961	0.147030882098213	0.386594571595877	0.49072250953343	NA	FALSE
HSC / MPP	Triploid	ENSG00000076826	CAMSAP3	19	1.68556386152917	0.0421026761705038	0.44067485665053	0.490824074001801	NA	FALSE
HSC / MPP	Triploid	ENSG00000066185	ZMYND12	1	8.80191627350524	-0.0706898404050386	0.437497202559002	0.490848247498926	NA	FALSE
HSC / MPP	Triploid	ENSG00000138180	CEP55	10	66.9818568999989	-0.140970255713411	0.394817703405826	0.490884100540211	NA	FALSE
HSC / MPP	Triploid	ENSG00000131748	STARD3	17	106.767414722885	0.156611560514806	0.350147687960835	0.490992936165976	0.644532724944326	FALSE
HSC / MPP	Triploid	ENSG00000203734	ECT2L	6	2.50744036529424	-0.0385454687190743	0.441687118625044	0.491301301717409	NA	FALSE
HSC / MPP	Triploid	ENSG00000137462	TLR2	4	16.5314714472126	0.104440247426858	0.427706588597498	0.491314339780203	NA	FALSE
HSC / MPP	Triploid	ENSG00000108064	TFAM	10	600.309536450382	0.150038935240714	0.271523217404177	0.4913455018255	0.644873545898836	FALSE
HSC / MPP	Triploid	ENSG00000254470	AP5B1	11	3.17384317631978	-0.0426287681332179	0.441772961317615	0.491396677517304	NA	FALSE
HSC / MPP	Triploid	ENSG00000227533	SLC2A1-AS1	1	2.8001480642849	-0.0396442488586758	0.441635013667521	0.491705213613323	NA	FALSE
HSC / MPP	Triploid	ENSG00000174177	CTU2	16	56.2518567342917	0.14613666346156	0.385732852976148	0.491827490649084	NA	FALSE
HSC / MPP	Triploid	ENSG00000162636	FAM102B	1	59.1660275670977	0.141474509041881	0.396648617010258	0.491846282461697	NA	FALSE
HSC / MPP	Triploid	ENSG00000082068	WDR70	5	192.801773164552	0.156415471514877	0.314810260072237	0.492059184787365	0.645688101974191	FALSE
HSC / MPP	Triploid	ENSG00000137124	ALDH1B1	9	67.1574562726706	0.148410473106113	0.383237183696651	0.492154560199381	NA	FALSE
HSC / MPP	Triploid	ENSG00000083290	ULK2	17	36.1361822710314	0.133599547096243	0.40845418534826	0.492161487076905	NA	FALSE
HSC / MPP	Triploid	ENSG00000090932	DLL3	19	10.2950625187744	-0.073747563404156	0.436916729411789	0.492212284635175	NA	FALSE
HSC / MPP	Triploid	ENSG00000156966	B3GNT7	2	8.15719594477419	-0.0669668148569641	0.437811281419485	0.492262793625997	NA	FALSE
HSC / MPP	Triploid	ENSG00000063601	MTMR1	X	42.3526085598026	0.1340377059982	0.405399363892683	0.49230915329767	NA	FALSE
HSC / MPP	Triploid	ENSG00000143947	RPS27A	2	34139.7084225931	-0.120810896786923	0.198139010522032	0.492360759291017	0.645961676823666	FALSE
HSC / MPP	Triploid	ENSG00000105983	LMBR1	7	119.467115988847	0.155377312289207	0.354232456391068	0.492547917940156	0.646085066651558	FALSE
HSC / MPP	Triploid	ENSG00000188191	PRKAR1B	7	66.6317128095366	0.149227383308796	0.379427753802613	0.492659726800475	NA	FALSE
HSC / MPP	Triploid	ENSG00000159788	RGS12	4	55.5075644063002	0.145490709092816	0.389236668508032	0.492740370794843	NA	FALSE
HSC / MPP	Triploid	ENSG00000170608	FOXA3	19	10.7086487581121	0.0919589383122672	0.432132758129983	0.493386102456128	NA	FALSE
HSC / MPP	Triploid	ENSG00000237928	NFIA-AS2	1	7.47066322228333	-0.0501270415567188	0.440922732946757	0.493401148649584	NA	FALSE
HSC / MPP	Triploid	ENSG00000087152	ATXN7L3	17	52.2713438306471	0.144933264496732	0.38973391171981	0.493496804208723	NA	FALSE
HSC / MPP	Triploid	ENSG00000164161	HHIP	4	2.95399170071903	0.0479403740570215	0.43988370303305	0.493558488689422	NA	FALSE
HSC / MPP	Triploid	ENSG00000108774	RAB5C	17	441.356951563443	0.147016447063326	0.265665011230532	0.493695929029239	0.647468541208447	FALSE
HSC / MPP	Triploid	ENSG00000174469	CNTNAP2	7	20.8422228094458	-0.0569529386202131	0.440057547361932	0.4937761062692	NA	FALSE
HSC / MPP	Triploid	ENSG00000048052	HDAC9	7	103.530364850282	0.151878692843749	0.367316791703558	0.493818429733376	0.647506818578967	FALSE
HSC / MPP	Triploid	ENSG00000136874	STX17	9	148.720620873786	0.156756807143422	0.339048683587102	0.493945927489301	0.647551632504866	FALSE
HSC / MPP	Triploid	ENSG00000102837	OLFM4	13	3.792779925075	0.0615612964169287	0.438555301358846	0.493968045093274	NA	FALSE
HSC / MPP	Triploid	ENSG00000254017	IGHEP2	9	1.52302676107554	0.0429894654101873	0.440529124110213	0.493990616521676	NA	FALSE
HSC / MPP	Triploid	ENSG00000115896	PLCL1	2	2.98318111005741	0.0475220151793466	0.43990683629911	0.494001540288737	NA	FALSE
HSC / MPP	Triploid	ENSG00000160695	VPS11	11	57.9447016191177	0.147204592797388	0.383191662400637	0.494013763820081	NA	FALSE
HSC / MPP	Triploid	ENSG00000107014	RLN2	9	8.96700507216643	-0.0647613217715128	0.438138219751064	0.494088973613485	NA	FALSE
HSC / MPP	Triploid	ENSG00000106538	RARRES2	7	14.2812846367836	-0.072782252516586	0.437063476527867	0.494164447199869	NA	FALSE
HSC / MPP	Triploid	ENSG00000091483	FH	1	278.927111454675	0.154057617347616	0.300153384842008	0.494166314739902	0.647718182466978	FALSE
HSC / MPP	Triploid	ENSG00000261052	SULT1A3	16	11.5829174569574	0.0936907546669472	0.431593565025022	0.494348057924086	NA	FALSE
HSC / MPP	Triploid	ENSG00000170006	TMEM154	4	67.5457825589285	0.149453884571628	0.377409147620247	0.494535776141664	NA	FALSE
HSC / MPP	Triploid	ENSG00000120832	MTERF2	12	45.3093156203076	0.141412073215177	0.395228671608808	0.49456672116261	NA	FALSE
HSC / MPP	Triploid	ENSG00000126522	ASL	7	94.2331445882524	0.154121540793937	0.357013371566939	0.494567940648566	0.648122179444835	FALSE
HSC / MPP	Triploid	ENSG00000137965	IFI44	1	28.7989548093302	-0.115542135488655	0.42048828146599	0.494802683754063	NA	FALSE
HSC / MPP	Triploid	ENSG00000161055	SCGB3A1	5	31.7955607480915	-0.11343114090473	0.421931089257017	0.494835677524074	NA	FALSE
HSC / MPP	Triploid	ENSG00000008516	MMP25	16	1.69259282751689	0.0426757985094738	0.440395728287661	0.495071752701231	NA	FALSE
HSC / MPP	Triploid	ENSG00000117399	CDC20	1	247.45339159289	-0.153790811050577	0.318862942201067	0.495193921512634	0.648706115716696	FALSE
HSC / MPP	Triploid	ENSG00000166913	YWHAB	20	2018.15362946007	0.137040082345977	0.23703137396802	0.495200503667869	0.648706115716696	FALSE
HSC / MPP	Triploid	ENSG00000111716	LDHB	12	5676.37251092417	0.128098173869804	0.213765339132778	0.495360016111793	0.648792591883679	FALSE
HSC / MPP	Triploid	ENSG00000072849	DERL2	17	148.273692283626	0.155706789951447	0.330352929888826	0.495483158610897	0.64883140924722	FALSE
HSC / MPP	Triploid	ENSG00000164483	SAMD3	6	52.5720863411197	0.130995893503887	0.40646828338362	0.495749984279106	NA	FALSE
HSC / MPP	Triploid	ENSG00000136867	SLC31A2	9	26.3105005484165	0.123294926337337	0.415439858569814	0.495786425417886	NA	FALSE
HSC / MPP	Triploid	ENSG00000183208	GDPGP1	15	12.9837072551108	0.0989071975036525	0.429335707127242	0.495888909455855	NA	FALSE
HSC / MPP	Triploid	ENSG00000101224	CDC25B	20	52.0071745778647	-0.135103096479657	0.401335551056937	0.495928527514364	NA	FALSE
HSC / MPP	Triploid	ENSG00000176894	PXMP2	12	302.649713221756	0.155480514607681	0.324234784817297	0.495985755606127	0.64936701097187	FALSE
HSC / MPP	Triploid	ENSG00000172062	SMN1	5	34.6529039150603	0.133558102927948	0.405112719317593	0.49609404192055	NA	FALSE
HSC / MPP	Triploid	ENSG00000213889	PPM1N	19	9.46288401655933	0.0890536556740525	0.432680209085998	0.496271201157886	NA	FALSE
HSC / MPP	Triploid	ENSG00000163702	IL17RC	3	23.6837974009846	0.116986465863012	0.419589546557949	0.496274380600575	NA	FALSE
HSC / MPP	Triploid	ENSG00000132382	MYBBP1A	17	67.8194286776594	0.148446767601654	0.379920253949193	0.496340385913363	NA	FALSE
HSC / MPP	Triploid	ENSG00000171786	NHLH1	1	1.14992723337197	0.0363891835340229	0.441220951386247	0.496424690211951	NA	FALSE
HSC / MPP	Triploid	ENSG00000230630	DNM3OS	1	1.14992723337197	0.0363891835340229	0.441220951386247	0.496424690211951	NA	FALSE
HSC / MPP	Triploid	ENSG00000230923	LINC00309	2	1.14992723337197	0.0363891835340229	0.441220951386247	0.496424690211951	NA	FALSE
HSC / MPP	Triploid	ENSG00000240423	LINC00636	3	1.14992723337197	0.0363891835340229	0.441220951386247	0.496424690211951	NA	FALSE
HSC / MPP	Triploid	ENSG00000183242	WT1-AS	11	1.14992723337197	0.0363891835340229	0.441220951386247	0.496424690211951	NA	FALSE
HSC / MPP	Triploid	ENSG00000101323	HAO1	20	1.14992723337197	0.0363891835340229	0.441220951386247	0.496424690211951	NA	FALSE
HSC / MPP	Triploid	ENSG00000102287	GABRE	X	1.14992723337197	0.0363891835340229	0.441220951386247	0.496424690211951	NA	FALSE
HSC / MPP	Triploid	ENSG00000115486	GGCX	2	120.64765624367	-0.151695520327895	0.356823273732813	0.496879486290191	0.650414403955411	FALSE
HSC / MPP	Triploid	ENSG00000116016	EPAS1	2	3.62096077115856	-0.0429159494939404	0.44141140564921	0.497169689789476	NA	FALSE
HSC / MPP	Triploid	ENSG00000254369	HOXA-AS3	7	11.1471313772498	0.0914981155552306	0.431829227466753	0.497185709673666	NA	FALSE
HSC / MPP	Triploid	ENSG00000198837	DENND4B	1	63.4049835353354	0.147216692460748	0.380920826451256	0.497294621445904	NA	FALSE
HSC / MPP	Triploid	ENSG00000263155	MYZAP	15	2.34110589470077	-0.0357665541941736	0.441708906382655	0.497331278055362	NA	FALSE
HSC / MPP	Triploid	ENSG00000134539	KLRD1	12	1.75305050015408	0.0451186889340442	0.440151979741141	0.497361147089829	NA	FALSE
HSC / MPP	Triploid	ENSG00000128283	CDC42EP1	22	1.75305050015408	0.0451186889340442	0.440151979741141	0.497361147089829	NA	FALSE
HSC / MPP	Triploid	ENSG00000251192	ZNF674	X	14.5391958113487	-0.0872334374320822	0.433014727637316	0.497412105439864	NA	FALSE
HSC / MPP	Triploid	ENSG00000132376	INPP5K	17	35.8419307071233	0.130487420123508	0.407299638398287	0.497453429946815	NA	FALSE
HSC / MPP	Triploid	ENSG00000145945	FAM50B	6	82.2972661470784	-0.147408487430894	0.375097093019435	0.497732599344272	0.651315850301109	FALSE
HSC / MPP	Triploid	ENSG00000227507	LTB	6	297.394923415311	-0.151977597891466	0.31814840973997	0.497755865996077	0.651315850301109	FALSE
HSC / MPP	Triploid	ENSG00000117533	VAMP4	1	73.1632977921081	0.148604857144617	0.375717876193693	0.497790441504157	NA	FALSE
HSC / MPP	Triploid	ENSG00000094841	UPRT	X	46.8351912299915	0.139885452313877	0.395305190917089	0.497832584459943	NA	FALSE
HSC / MPP	Triploid	ENSG00000149100	EIF3M	11	1768.34216344649	0.129422369819062	0.218698422843063	0.497858437776508	0.651327243539062	FALSE
HSC / MPP	Triploid	ENSG00000155875	SAXO1	9	1.67153062278402	0.0434138309759831	0.440347384000403	0.498056666060323	NA	FALSE
HSC / MPP	Triploid	ENSG00000244486	SCARF2	22	1.67153062278402	0.0434138309759831	0.440347384000403	0.498056666060323	NA	FALSE
HSC / MPP	Triploid	ENSG00000100122	CRYBB1	22	6.51602444549095	0.0773795726999705	0.435530710559993	0.498268472373284	NA	FALSE
HSC / MPP	Triploid	ENSG00000115540	MOB4	2	258.930638696373	0.150969031200647	0.291211370769958	0.498340743084746	0.651835328230924	FALSE
HSC / MPP	Triploid	ENSG00000187244	BCAM	19	26.0896169640426	0.119719463728811	0.417087072990449	0.498602189442196	NA	FALSE
HSC / MPP	Triploid	ENSG00000151151	IPMK	10	38.9063963806258	0.12787577166296	0.409222468250777	0.498668226892625	NA	FALSE
HSC / MPP	Triploid	ENSG00000126246	IGFLR1	19	42.8310394436572	0.125085979700338	0.411416601706208	0.498842747226665	NA	FALSE
HSC / MPP	Triploid	ENSG00000165389	SPTSSA	14	208.348150935985	-0.152544765297628	0.319438034943844	0.498965757782653	0.652529851725184	FALSE
HSC / MPP	Triploid	ENSG00000142207	URB1	21	67.7747080593892	0.146843763375438	0.375993221799696	0.499111814129367	NA	FALSE
HSC / MPP	Triploid	ENSG00000089876	DHX32	10	100.311674363154	0.152359849710643	0.357129544651638	0.49936584091038	0.652930011320355	FALSE
HSC / MPP	Triploid	ENSG00000147162	OGT	X	334.643881586368	0.15069586290147	0.291933359230057	0.499514957475919	0.653001938569217	FALSE
HSC / MPP	Triploid	ENSG00000145819	ARHGAP26	5	53.2103401973724	0.136947629263696	0.398186941461182	0.499535069741759	NA	FALSE
HSC / MPP	Triploid	ENSG00000171509	RXFP1	4	7.57977161608749	-0.0507260638916702	0.440718594170684	0.49961706967904	NA	FALSE
HSC / MPP	Triploid	ENSG00000187045	TMPRSS6	22	1.58188354080846	0.0406342187205029	0.440605958540026	0.499747565088755	NA	FALSE
HSC / MPP	Triploid	ENSG00000102531	FNDC3A	13	265.856344422512	0.150290245844267	0.290909393785805	0.499930607176769	0.653422204407534	FALSE
HSC / MPP	Triploid	ENSG00000196967	ZNF585A	19	38.6795164241593	0.127225056941303	0.409456954484476	0.500035538567756	NA	FALSE
HSC / MPP	Triploid	ENSG00000112033	PPARD	6	3.70900696022986	-0.0430483544006183	0.441363117338117	0.500067396475183	NA	FALSE
HSC / MPP	Triploid	ENSG00000153066	TXNDC11	16	40.9329649690469	0.133919435650602	0.402338650976845	0.500121828709427	NA	FALSE
HSC / MPP	Triploid	ENSG00000183615	FAM167B	1	3.64202297589142	-0.0423777043724719	0.44140185157231	0.500153156673427	NA	FALSE
HSC / MPP	Triploid	ENSG00000182180	MRPS16	10	512.975151947191	0.142934751367583	0.256617145967198	0.500165662229972	0.653606314541201	FALSE
HSC / MPP	Triploid	ENSG00000204060	FOXO6	1	2.50147584283615	0.0468507530700148	0.439769281777472	0.500374486427301	NA	FALSE
HSC / MPP	Triploid	ENSG00000204859	ZBTB48	1	69.9158087539545	0.147339266068654	0.376314054416214	0.500378536356249	NA	FALSE
HSC / MPP	Triploid	ENSG00000129749	CHRNA10	11	6.66182917567738	0.0763039265978795	0.435525943365013	0.500399375060965	NA	FALSE
HSC / MPP	Triploid	ENSG00000175970	UNC119B	12	38.9738626867639	0.133927187098299	0.402440707844143	0.500506317364636	NA	FALSE
HSC / MPP	Triploid	ENSG00000237765	FAM200B	4	196.733586508859	-0.152134866369302	0.315655742376525	0.500562678193066	0.654001962715437	FALSE
HSC / MPP	Triploid	ENSG00000228265	RALY-AS1	20	14.3237079653018	-0.0859587148317242	0.432993506303949	0.500592745168532	NA	FALSE
HSC / MPP	Triploid	ENSG00000242516	LINC00960	3	8.35527663972264	-0.0658118243352342	0.437613348025602	0.50076498329588	NA	FALSE
HSC / MPP	Triploid	ENSG00000101882	NKAP	X	255.600286711583	-0.150942768288284	0.308651156627379	0.500770715409282	0.654150601322479	FALSE
HSC / MPP	Triploid	ENSG00000107018	RLN1	9	4.03410796133728	0.0628481749839623	0.438053236648246	0.501236379703345	NA	FALSE
HSC / MPP	Triploid	ENSG00000174842	GLMN	1	133.416627864071	0.153567937350055	0.338211167960457	0.501357317566661	0.654793605607954	FALSE
HSC / MPP	Triploid	ENSG00000130347	RTN4IP1	6	35.097981338945	-0.120102337555872	0.415197461135316	0.501455415517702	NA	FALSE
HSC / MPP	Triploid	ENSG00000117640	MTFR1L	1	150.172008346521	-0.152830848146737	0.335886396547036	0.501628153288062	0.65493340857113	FALSE
HSC / MPP	Triploid	ENSG00000137054	POLR1E	9	130.56745751021	0.15359994118251	0.335863985541258	0.501653129637636	0.65493340857113	FALSE
HSC / MPP	Triploid	ENSG00000158220	ESYT3	3	3.84780952462873	0.0624819651079197	0.438087167148803	0.501658113638269	NA	FALSE
HSC / MPP	Triploid	ENSG00000132432	SEC61G	7	1037.56404651046	-0.133334808695267	0.234450779727591	0.501833246511024	0.655045315564333	FALSE
HSC / MPP	Triploid	ENSG00000196689	TRPV1	17	15.0632145868555	0.100578885138143	0.427489101668105	0.501850581295101	NA	FALSE
HSC / MPP	Triploid	ENSG00000144331	ZNF385B	2	2.79936865945905	-0.000259777830143941	0.441493017558902	0.502026254771597	NA	FALSE
HSC / MPP	Triploid	ENSG00000280780	JAKMIP2-AS1	5	2.79936865945905	-0.000259777830143941	0.441493017558902	0.502026254771597	NA	FALSE
HSC / MPP	Triploid	ENSG00000133103	COG6	13	73.1007263386621	0.148056815197443	0.37243880636217	0.502058472915792	NA	FALSE
HSC / MPP	Triploid	ENSG00000117791	MARC2	1	16.8653467459731	-0.0827845293057877	0.433703155353185	0.502079326123072	NA	FALSE
HSC / MPP	Triploid	ENSG00000130173	ANGPTL8	19	1.33672832436699	0.0414926250814756	0.440592308031816	0.502105561565069	NA	FALSE
HSC / MPP	Triploid	ENSG00000142408	CACNG8	19	1.33672832436699	0.0414926250814756	0.440592308031816	0.502105561565069	NA	FALSE
HSC / MPP	Triploid	ENSG00000113851	CRBN	3	413.964398811792	0.144272297256794	0.268532499724969	0.502364207065504	0.655615052252686	FALSE
HSC / MPP	Triploid	ENSG00000184185	KCNJ12	17	2.66775117847294	-0.0332331998977151	0.441721575673581	0.502367350404913	NA	FALSE
HSC / MPP	Triploid	ENSG00000235109	ZSCAN31	6	24.4841605391608	0.118121648285218	0.417316240989135	0.502381595896394	NA	FALSE
HSC / MPP	Triploid	ENSG00000167552	TUBA1A	12	806.575550530848	0.140094451010724	0.252083480479232	0.502522708104648	0.655680593190184	FALSE
HSC / MPP	Triploid	ENSG00000138678	GPAT3	4	44.5229356998321	-0.125989832975508	0.408902544615181	0.502584487359829	NA	FALSE
HSC / MPP	Triploid	ENSG00000149313	AASDHPPT	11	396.938291907269	0.14810095628833	0.286140839380904	0.502603411900647	0.655680593190184	FALSE
HSC / MPP	Triploid	ENSG00000100554	ATP6V1D	14	115.840791941428	-0.149615259221321	0.35589841707028	0.502793740851963	0.655776751291148	FALSE
HSC / MPP	Triploid	ENSG00000129559	NEDD8	14	1370.99848201133	-0.13183950058012	0.231851127104176	0.502866132529211	0.655776751291148	FALSE
HSC / MPP	Triploid	ENSG00000120669	SOHLH2	13	8.28832246542356	-0.0659661927320778	0.43743396089	0.502999653840299	NA	FALSE
HSC / MPP	Triploid	ENSG00000188488	SERPINA5	14	6.3988817771261	0.0693018152746949	0.43700763150769	0.503068920305669	NA	FALSE
HSC / MPP	Triploid	ENSG00000115128	SF3B6	2	1214.06781135674	-0.131783908316202	0.233205150477323	0.503182970382747	0.656032837505262	FALSE
HSC / MPP	Triploid	ENSG00000186185	KIF18B	17	32.195774475596	0.124664510843371	0.41108904773633	0.503220889268076	NA	FALSE
HSC / MPP	Triploid	ENSG00000237036	ZEB1-AS1	10	40.3600325348078	-0.12465338171107	0.409874712318244	0.503247970446229	NA	FALSE
HSC / MPP	Triploid	ENSG00000167118	URM1	9	295.761206292984	0.152127205086584	0.287076482339224	0.503298460057134	0.656032837505262	FALSE
HSC / MPP	Triploid	ENSG00000106404	CLDN15	7	164.379131576863	0.15431595049955	0.321554188252633	0.503346134439835	0.656032837505262	FALSE
HSC / MPP	Triploid	ENSG00000188917	TRMT2B	X	45.8557564160792	0.13728813343848	0.395613811354465	0.503612411829681	NA	FALSE
HSC / MPP	Triploid	ENSG00000226200	SGMS1-AS1	10	15.4718160435486	-0.0873386301542447	0.432282461914237	0.503640329497659	NA	FALSE
HSC / MPP	Triploid	ENSG00000105464	GRIN2D	19	1.41934644035483	0.0414507956574155	0.440459157037282	0.503925695931574	NA	FALSE
HSC / MPP	Triploid	ENSG00000142233	NTN5	19	1.41934644035483	0.0414507956574155	0.440459157037282	0.503925695931574	NA	FALSE
HSC / MPP	Triploid	ENSG00000142794	NBPF3	1	6.01975859200777	0.0706353618898292	0.436673540674303	0.504012588866699	NA	FALSE
HSC / MPP	Triploid	ENSG00000166169	POLL	10	92.7652557072026	0.150109859487606	0.358535209162661	0.504052454524251	0.656830043557517	FALSE
HSC / MPP	Triploid	ENSG00000172382	PRSS27	16	6.13909773760818	0.0752427310566489	0.435621814614232	0.504163188398031	NA	FALSE
HSC / MPP	Triploid	ENSG00000130313	PGLS	19	1381.70873496217	0.137172688867703	0.243475749888257	0.504335509909943	0.656903929582376	FALSE
HSC / MPP	Triploid	ENSG00000125827	TMX4	20	145.81559831351	0.155167712793859	0.328678981350911	0.504406107365272	0.656903929582376	FALSE
HSC / MPP	Triploid	ENSG00000119705	SLIRP	14	779.408266820543	-0.135689276249667	0.244957454568476	0.504418118765096	0.656903929582376	FALSE
HSC / MPP	Triploid	ENSG00000272031	ANKRD34A	1	1.58891250679618	0.0412575840870895	0.440321560969952	0.504456478927891	NA	FALSE
HSC / MPP	Triploid	ENSG00000214026	MRPL23	11	235.079431163449	-0.149195890301819	0.305548860111352	0.504487828324611	0.656903929582376	FALSE
HSC / MPP	Triploid	ENSG00000164855	TMEM184A	7	2.21746160786499	-0.0359489149220192	0.441641598234103	0.504556079199023	NA	FALSE
HSC / MPP	Triploid	ENSG00000119711	ALDH6A1	14	130.243941482063	0.14810539664111	0.334003287042077	0.504749949607417	0.657121932518924	FALSE
HSC / MPP	Triploid	ENSG00000234284	ZNF879	5	13.8512281413039	-0.0843015959944002	0.432893676597856	0.50494224546838	NA	FALSE
HSC / MPP	Triploid	ENSG00000177971	IMP3	15	552.60318700717	0.143337062170309	0.266757542294188	0.504978598939267	0.657296285507329	FALSE
HSC / MPP	Triploid	ENSG00000123130	ACOT9	X	77.669108943819	-0.143673392321712	0.377959313498988	0.505117148028331	0.657353317736044	FALSE
HSC / MPP	Triploid	ENSG00000224687	RASAL2-AS1	1	2.42592048792419	-0.0373151456037	0.441603652710409	0.505201873161156	NA	FALSE
HSC / MPP	Triploid	ENSG00000172967	XKR3	22	2.42592048792419	-0.0373151456037	0.441603652710409	0.505201873161156	NA	FALSE
HSC / MPP	Triploid	ENSG00000160972	PPP1R16A	8	42.0542394834005	0.133660461935665	0.399824262289254	0.505286554336441	NA	FALSE
HSC / MPP	Triploid	ENSG00000236618	PITPNA-AS1	17	177.882364051908	-0.150622101233086	0.322610468813491	0.505296112044679	0.657462914209268	FALSE
HSC / MPP	Triploid	ENSG00000168528	SERINC2	1	13.0462463064256	0.0914816323301918	0.430627040711544	0.505355375565903	NA	FALSE
HSC / MPP	Triploid	ENSG00000104081	BMF	15	6.69419567759398	0.0750828997758789	0.435455810490401	0.505398432493727	NA	FALSE
HSC / MPP	Triploid	ENSG00000105617	LENG1	19	81.5193808778021	0.148846583271774	0.363552111798191	0.50544511914308	0.657533498637764	FALSE
HSC / MPP	Triploid	ENSG00000166682	TMPRSS5	11	1.64937017943337	0.0437352848306561	0.44006523020204	0.505505114109869	NA	FALSE
HSC / MPP	Triploid	ENSG00000081692	JMJD4	1	85.0796652289805	0.148682372684776	0.364224354537471	0.505698416677943	0.657739702591986	FALSE
HSC / MPP	Triploid	ENSG00000169744	LDB2	4	60.2332631961088	0.138672169335162	0.390347939426277	0.505845581853439	NA	FALSE
HSC / MPP	Triploid	ENSG00000158773	USF1	1	64.6960376353975	-0.119516356258327	0.413191455015647	0.505931105973451	NA	FALSE
HSC / MPP	Triploid	ENSG00000204287	HLA-DRA	6	4329.10694936652	0.152599592801942	0.253897124374436	0.506012956948856	0.658025470065239	FALSE
HSC / MPP	Triploid	ENSG00000206344	HCG27	6	8.98501292440526	-0.0683852129290561	0.436836543305528	0.506186525401944	NA	FALSE
HSC / MPP	Triploid	ENSG00000163156	SCNM1	1	284.51366142603	0.148949825446756	0.287869365778119	0.506304844333759	0.65828167787745	FALSE
HSC / MPP	Triploid	ENSG00000109536	FRG1	4	430.273669309341	-0.139972322777331	0.267801712050809	0.506475558374625	0.658380273428535	FALSE
HSC / MPP	Triploid	ENSG00000149577	SIDT2	11	19.8756673185785	0.107887740644146	0.423082727672785	0.506575960280035	NA	FALSE
HSC / MPP	Triploid	ENSG00000227517	LINC01483	17	1.90155436186257	0.0445915876077039	0.439918747571138	0.506576945729069	NA	FALSE
HSC / MPP	Triploid	ENSG00000197081	IGF2R	6	9.16308675629263	0.0805442542802972	0.433733998895429	0.506641137188825	NA	FALSE
HSC / MPP	Triploid	ENSG00000150045	KLRF1	12	2.25958601733072	-0.035380927391029	0.44164471440286	0.506674736945474	NA	FALSE
HSC / MPP	Triploid	ENSG00000263002	ZNF234	19	37.0212917656165	0.131052633293123	0.402721232481015	0.506769360507741	NA	FALSE
HSC / MPP	Triploid	ENSG00000129355	CDKN2D	19	81.2907389589448	0.142632664291035	0.382917679119096	0.506951178617469	0.658875113022404	FALSE
HSC / MPP	Triploid	ENSG00000244265	SIAH2-AS1	3	2.69568833873835	-0.000246008750689985	0.441493165534235	0.506991002430194	NA	FALSE
HSC / MPP	Triploid	ENSG00000117407	ARTN	1	1.41664730883278	0.0373324688004917	0.440591858100123	0.507034464257578	NA	FALSE
HSC / MPP	Triploid	ENSG00000106078	COBL	7	2.64295073855691	0.0458633169236664	0.439773755202341	0.507234301569517	NA	FALSE
HSC / MPP	Triploid	ENSG00000136826	KLF4	9	17.2987625173919	0.100930644694721	0.426099576135172	0.507276635721358	NA	FALSE
HSC / MPP	Triploid	ENSG00000136404	TM6SF1	15	3.27322347261417	-0.0415281100048373	0.441378523280992	0.507300748688853	NA	FALSE
HSC / MPP	Triploid	ENSG00000100336	APOL4	22	2.32707265595563	-0.0324592849355975	0.441700430331576	0.507400260118442	NA	FALSE
HSC / MPP	Triploid	ENSG00000165675	ENOX2	X	44.4460653141599	-0.123120437788574	0.410821284564636	0.507428987953041	NA	FALSE
HSC / MPP	Triploid	ENSG00000074071	MRPS34	16	748.352929543206	0.140858776420581	0.258886232151324	0.507486908191992	0.659447875644987	FALSE
HSC / MPP	Triploid	ENSG00000189195	BTBD8	1	23.4515797093876	0.110279173576974	0.420752756106774	0.507547686992484	NA	FALSE
HSC / MPP	Triploid	ENSG00000135409	AMHR2	12	2.57282345672841	-0.0381321365948655	0.441545288585224	0.507788681182721	NA	FALSE
HSC / MPP	Triploid	ENSG00000125122	LRRC29	16	21.7154475069651	0.110581008578885	0.420923489081508	0.507799300558059	NA	FALSE
HSC / MPP	Triploid	ENSG00000145244	CORIN	4	1.25520844699694	0.0387127274647448	0.440749513937291	0.507812973437023	NA	FALSE
HSC / MPP	Triploid	ENSG00000279018	AC007906.1	16	1.25520844699694	0.0387127274647448	0.440749513937291	0.507812973437023	NA	FALSE
HSC / MPP	Triploid	ENSG00000198093	ZNF649	19	67.11549869937	0.145401261139236	0.374534913449468	0.507913399220449	NA	FALSE
HSC / MPP	Triploid	ENSG00000169891	REPS2	X	20.6138013141759	0.105565436480259	0.423711659106367	0.507939147886634	NA	FALSE
HSC / MPP	Triploid	ENSG00000147118	ZNF182	X	44.0537878543967	0.136324548271864	0.394468922047889	0.507973307215525	NA	FALSE
HSC / MPP	Triploid	ENSG00000107798	LIPA	10	156.064374729849	0.150872924981224	0.322687313531995	0.507973714695415	0.659956863185075	FALSE
HSC / MPP	Triploid	ENSG00000173156	RHOD	11	4.19073902765128	0.0622899687850352	0.43772552431348	0.508030534777032	NA	FALSE
HSC / MPP	Triploid	ENSG00000197937	ZNF347	19	27.7822331915134	-0.109892752597514	0.420650769257275	0.508173662323633	NA	FALSE
HSC / MPP	Triploid	ENSG00000177374	HIC1	17	2.38542678140208	-0.0365174659474501	0.441602243136183	0.508195443226727	NA	FALSE
HSC / MPP	Triploid	ENSG00000021574	SPAST	2	94.6457520903264	0.148727364820451	0.356112220984756	0.50871410072577	0.660795047722972	FALSE
HSC / MPP	Triploid	ENSG00000270332	SMC2-AS1	9	2.20182747621558	-0.0356379609923574	0.441620061889021	0.508899249719862	NA	FALSE
HSC / MPP	Triploid	ENSG00000181929	PRKAG1	12	169.558837506623	0.150330211491824	0.315817312911747	0.509064831535701	0.661021757938115	FALSE
HSC / MPP	Triploid	ENSG00000151065	DCP1B	12	67.451184389716	0.138099374901445	0.376700766741006	0.509073579215525	NA	FALSE
HSC / MPP	Triploid	ENSG00000181396	OGFOD3	17	138.078734654382	0.150865319732652	0.331730274755553	0.509079157576205	0.661021757938115	FALSE
HSC / MPP	Triploid	ENSG00000196683	TOMM7	7	2486.13057516946	0.128461282290157	0.226306014513427	0.509282773079585	0.661100065429122	FALSE
HSC / MPP	Triploid	ENSG00000150316	CWC15	11	566.714437523592	-0.138953623363436	0.260217992529551	0.509330011497923	0.661100065429122	FALSE
HSC / MPP	Triploid	ENSG00000084734	GCKR	2	1.47820322008775	0.0391063251076896	0.440544436369136	0.509340383108938	NA	FALSE
HSC / MPP	Triploid	ENSG00000187730	GABRD	1	1.7082269591663	0.0419564769112622	0.44016862554136	0.509425160519419	NA	FALSE
HSC / MPP	Triploid	ENSG00000089692	LAG3	12	1.7082269591663	0.0419564769112622	0.44016862554136	0.509425160519419	NA	FALSE
HSC / MPP	Triploid	ENSG00000104953	TLE6	19	1.7082269591663	0.0419564769112622	0.44016862554136	0.509425160519419	NA	FALSE
HSC / MPP	Triploid	ENSG00000102098	SCML2	X	123.80993229236	-0.147977773826611	0.352006931415462	0.509465916694723	0.661152795201923	FALSE
HSC / MPP	Triploid	ENSG00000183401	CCDC159	19	53.2175091069178	0.139802077842359	0.386603935834822	0.509572829646921	NA	FALSE
HSC / MPP	Triploid	ENSG00000151503	NCAPD3	11	179.053130477907	0.150935694025161	0.333195394283721	0.50963789087497	0.661252304558978	FALSE
HSC / MPP	Triploid	ENSG00000140807	NKD1	16	2.6527424411942	-0.0385791534464942	0.441503469796915	0.50967979138599	NA	FALSE
HSC / MPP	Triploid	ENSG00000239569	KMT2E-AS1	7	56.4859580095816	0.138795562020058	0.388068772732684	0.509789187656796	NA	FALSE
HSC / MPP	Triploid	ENSG00000172840	PDP2	16	18.646754933769	-0.0947365021247532	0.42849919589518	0.509789985865363	NA	FALSE
HSC / MPP	Triploid	ENSG00000272143	FGF14-AS2	13	30.7060082346989	0.121385632458761	0.412198454898252	0.509808802011417	NA	FALSE
HSC / MPP	Triploid	ENSG00000134533	RERG	12	2.29521344001252	0.0450552225056979	0.439828866602434	0.509836115570258	NA	FALSE
HSC / MPP	Triploid	ENSG00000176956	LY6H	8	4.51631588284501	0.0636158386354356	0.437368080259746	0.50986917771972	NA	FALSE
HSC / MPP	Triploid	ENSG00000135636	DYSF	2	2.73259782053248	0.0474236344664081	0.439475545800103	0.510013795920725	NA	FALSE
HSC / MPP	Triploid	ENSG00000140548	ZNF710	15	51.687011169087	0.136316664522248	0.392161386311108	0.510460758918781	NA	FALSE
HSC / MPP	Triploid	ENSG00000111358	GTF2H3	12	179.948126230254	0.150083346874186	0.315625824992032	0.510555344134892	0.662318850804265	FALSE
HSC / MPP	Triploid	ENSG00000100883	SRP54	14	264.230421913516	0.148496850236189	0.30302259978348	0.510963799461809	0.662615630794735	FALSE
HSC / MPP	Triploid	ENSG00000011600	TYROBP	19	190.219779693299	-0.148480429270227	0.332311555915361	0.510975103095925	0.662615630794735	FALSE
HSC / MPP	Triploid	ENSG00000106633	GCK	7	1.50739262942613	0.0384687188798273	0.440492384863822	0.511143967583866	NA	FALSE
HSC / MPP	Triploid	ENSG00000145700	ANKRD31	5	2.81797867316988	-0.0384200588555081	0.441507517655458	0.511172594271045	NA	FALSE
HSC / MPP	Triploid	ENSG00000157020	SEC13	3	287.28947990685	0.146226596217659	0.291012850198916	0.511323652270799	0.662943726290559	FALSE
HSC / MPP	Triploid	ENSG00000141956	PRDM15	21	25.2363832519827	0.115500445426554	0.416924365124844	0.511355919800104	NA	FALSE
HSC / MPP	Triploid	ENSG00000095380	NANS	9	347.473803579781	0.138268734116879	0.281315209455836	0.511494490427022	0.66296207592576	FALSE
HSC / MPP	Triploid	ENSG00000147224	PRPS1	X	166.235219060848	0.149449589934086	0.3182003696341	0.511528888097207	0.66296207592576	FALSE
HSC / MPP	Triploid	ENSG00000198315	ZKSCAN8	6	70.9612810402708	0.1441567361874	0.371877171124728	0.511638539258966	NA	FALSE
HSC / MPP	Triploid	ENSG00000169562	GJB1	X	2.29411520139474	0.045055420909242	0.439650789306806	0.511719029963457	NA	FALSE
HSC / MPP	Triploid	ENSG00000111206	FOXM1	12	96.7774732420372	0.147713002953609	0.356689148008396	0.512157459306033	0.663652774999919	FALSE
HSC / MPP	Triploid	ENSG00000125966	MMP24	20	2.59200801801764	-0.000236851554367372	0.441493347446969	0.512189230799844	NA	FALSE
HSC / MPP	Triploid	ENSG00000178999	AURKB	17	231.230906410539	0.148476381472107	0.306051490420927	0.512360040377066	0.663791321914948	FALSE
HSC / MPP	Triploid	ENSG00000006634	DBF4	7	243.064959273966	0.14913608978475	0.313634156879721	0.512468208895657	0.663807523152317	FALSE
HSC / MPP	Triploid	ENSG00000147576	ADHFE1	8	19.4889544426148	0.10104202001318	0.425085037893203	0.512614721223234	NA	FALSE
HSC / MPP	Triploid	ENSG00000196391	ZNF774	15	4.35918216224454	0.0582764054294978	0.438197660684481	0.512749650048773	NA	FALSE
HSC / MPP	Triploid	ENSG00000168118	RAB4A	1	375.455367867235	0.14174234788511	0.271257735704173	0.512761183229731	0.664063055324954	FALSE
HSC / MPP	Triploid	ENSG00000269190	FBXO17	19	14.9750969222396	-0.0830558968813737	0.432465186669318	0.512795704940227	NA	FALSE
HSC / MPP	Triploid	ENSG00000221983	UBA52	19	10723.7609103958	0.114645666145532	0.202270945756975	0.51287095612515	0.664081277207019	FALSE
HSC / MPP	Triploid	ENSG00000143842	SOX13	1	2.88226352598626	-0.039369189539935	0.441425076571203	0.513193937355357	NA	FALSE
HSC / MPP	Triploid	ENSG00000188107	EYS	6	3.19060535662633	-0.0403072919211251	0.441365657298641	0.513468106736746	NA	FALSE
HSC / MPP	Triploid	ENSG00000164096	C4orf3	4	779.947326716535	0.133094804056776	0.242451892915353	0.513528964721425	0.664809232500367	FALSE
HSC / MPP	Triploid	ENSG00000041353	RAB27B	18	98.8558684147809	-0.139671223883971	0.379853254395168	0.513712992263767	0.664923419757187	FALSE
HSC / MPP	Triploid	ENSG00000008438	PGLYRP1	19	2.42974255129434	-0.0322597142886299	0.441701131781497	0.513868592439116	NA	FALSE
HSC / MPP	Triploid	ENSG00000241553	ARPC4	3	462.425412486942	0.142985422516444	0.278567286608411	0.513910071238745	0.664934496365917	FALSE
HSC / MPP	Triploid	ENSG00000133106	EPSTI1	13	205.08918978045	-0.146864525830402	0.314368315784059	0.51391320132734	0.664934496365917	FALSE
HSC / MPP	Triploid	ENSG00000242759	LINC00882	3	4.93806613171556	0.0636840998627873	0.436992735306019	0.513970934114565	NA	FALSE
HSC / MPP	Triploid	ENSG00000074695	LMAN1	18	463.742608382611	0.142137608690614	0.275385008938284	0.514140247430257	0.665082132480198	FALSE
HSC / MPP	Triploid	ENSG00000176476	SGF29	16	151.56020680078	0.147874137891804	0.323974377137952	0.514218999964875	0.665082132480198	FALSE
HSC / MPP	Triploid	ENSG00000230667	SETSIP	1	1.54568985871267	0.0424769798763482	0.440014392122963	0.514437029758144	NA	FALSE
HSC / MPP	Triploid	ENSG00000124507	PACSIN1	6	1.54568985871267	0.0424769798763482	0.440014392122963	0.514437029758144	NA	FALSE
HSC / MPP	Triploid	ENSG00000172867	KRT2	12	1.54568985871267	0.0424769798763482	0.440014392122963	0.514437029758144	NA	FALSE
HSC / MPP	Triploid	ENSG00000100312	ACR	22	1.54568985871267	0.0424769798763482	0.440014392122963	0.514437029758144	NA	FALSE
HSC / MPP	Triploid	ENSG00000100583	SAMD15	14	2.43947576561316	-0.0357836135268556	0.441579005532488	0.514492302418107	NA	FALSE
HSC / MPP	Triploid	ENSG00000213468	FIRRE	X	82.8175520328123	-0.132610975038392	0.395688600824773	0.514907573630969	0.665616303397296	FALSE
HSC / MPP	Triploid	ENSG00000169093	ASMTL	X	193.686588585951	0.147393196989104	0.309796341327074	0.515008294048581	0.665616303397296	FALSE
HSC / MPP	Triploid	ENSG00000161036	LRWD1	7	60.1151263980005	0.139299220199511	0.384346352811433	0.515013509616852	NA	FALSE
HSC / MPP	Triploid	ENSG00000068120	COASY	17	123.827081177615	0.148037947123332	0.338061683624148	0.515041911677098	0.665616303397296	FALSE
HSC / MPP	Triploid	ENSG00000105887	MTPN	7	1036.05968506823	0.130614500315287	0.23604720163882	0.515101278327075	0.665616303397296	FALSE
HSC / MPP	Triploid	ENSG00000126860	EVI2A	17	79.6460180195935	-0.139429796351288	0.376217435515997	0.515186722488998	0.665616303397296	FALSE
HSC / MPP	Triploid	ENSG00000169895	SYAP1	X	140.522310365665	0.146642505855612	0.329827070473969	0.51520754655525	0.665616303397296	FALSE
HSC / MPP	Triploid	ENSG00000171444	MCC	5	4.70694415401923	0.0622661840751177	0.437192648088183	0.515366783310999	NA	FALSE
HSC / MPP	Triploid	ENSG00000106823	ECM2	9	4.15992192520847	-0.0437172872484657	0.441111060445665	0.515440471506845	NA	FALSE
HSC / MPP	Triploid	ENSG00000134809	TIMM10	11	476.736509832037	-0.145912743021215	0.32587263057488	0.515534827499784	0.665915146690432	FALSE
HSC / MPP	Triploid	ENSG00000113643	RARS	5	297.008849108072	0.14438101071311	0.289027706261648	0.515766751177513	0.666090728907643	FALSE
HSC / MPP	Triploid	ENSG00000233927	RPS28	19	27207.6947432865	0.117621242339677	0.203203870442162	0.515898311193483	0.666136654516483	FALSE
HSC / MPP	Triploid	ENSG00000137285	TUBB2B	6	1.29190478337921	0.0379801636509148	0.440608429864941	0.516008512773727	NA	FALSE
HSC / MPP	Triploid	ENSG00000120457	KCNJ5	11	1.29190478337921	0.0379801636509148	0.440608429864941	0.516008512773727	NA	FALSE
HSC / MPP	Triploid	ENSG00000012504	NR1H4	12	1.29190478337921	0.0379801636509148	0.440608429864941	0.516008512773727	NA	FALSE
HSC / MPP	Triploid	ENSG00000196557	CACNA1H	16	1.29190478337921	0.0379801636509148	0.440608429864941	0.516008512773727	NA	FALSE
HSC / MPP	Triploid	ENSG00000103642	LACTB	15	74.0822596503308	0.14040758068475	0.377024838137571	0.516043966325169	NA	FALSE
HSC / MPP	Triploid	ENSG00000101082	SLA2	20	48.290500331886	0.134574195399968	0.391589774684648	0.516180788009865	NA	FALSE
HSC / MPP	Triploid	ENSG00000134970	TMED7	5	104.876203686659	0.147072436782775	0.347956473371243	0.51619690130767	0.666398195009102	FALSE
HSC / MPP	Triploid	ENSG00000120549	KIAA1217	10	6.41605108958241	0.0659979269583464	0.43642698850054	0.516215192406185	NA	FALSE
HSC / MPP	Triploid	ENSG00000117450	PRDX1	1	5681.32894928734	-0.123635367394228	0.219536142702897	0.51639210591283	0.666526194741281	FALSE
HSC / MPP	Triploid	ENSG00000236320	SLFN14	17	3.36126966168547	-0.0403256711017144	0.441328069394046	0.516547616880008	NA	FALSE
HSC / MPP	Triploid	ENSG00000079150	FKBP7	2	61.7966243651792	-0.132985423619607	0.392539189803301	0.516603966386759	NA	FALSE
HSC / MPP	Triploid	ENSG00000214711	CAPN14	2	4.49525367811215	0.0622188817016432	0.437237513439923	0.516742288213663	NA	FALSE
HSC / MPP	Triploid	ENSG00000167981	ZNF597	16	13.9934246001702	0.0947876751248236	0.427499630137999	0.516794579285583	NA	FALSE
HSC / MPP	Triploid	ENSG00000227946	AC007383.3	2	5.95279930089964	0.0718746158184735	0.435577782914744	0.517080932546979	NA	FALSE
HSC / MPP	Triploid	ENSG00000205231	TTLL10-AS1	1	4.17400665738408	0.0602728082848402	0.437520657295942	0.517107332224119	NA	FALSE
HSC / MPP	Triploid	ENSG00000183696	UPP1	7	7.69913503717092	0.0739928268123114	0.434492297781713	0.517353029705563	NA	FALSE
HSC / MPP	Triploid	ENSG00000266952	LINC01538	18	6.24865981698551	-0.0466833135389116	0.440829208275895	0.517460806438921	NA	FALSE
HSC / MPP	Triploid	ENSG00000089682	RBM41	X	107.774093943714	0.146722330714708	0.346149726710335	0.517835750739415	0.668265254673758	FALSE
HSC / MPP	Triploid	ENSG00000161542	PRPSAP1	17	173.715574938672	0.147199103143567	0.319755125913071	0.517955277578575	0.668295215901401	FALSE
HSC / MPP	Triploid	ENSG00000005194	CIAPIN1	16	229.401804208933	0.146227749283819	0.305847863419701	0.518214952827456	0.668505959782435	FALSE
HSC / MPP	Triploid	ENSG00000126821	SGPP1	14	10.5418237449292	-0.0684464704196179	0.436006311107462	0.518325952568876	NA	FALSE
HSC / MPP	Triploid	ENSG00000113732	ATP6V0E1	5	702.889979175191	-0.134004074153603	0.253756224797146	0.518378900496286	0.66859315809363	FALSE
HSC / MPP	Triploid	ENSG00000118520	ARG1	6	8.9134866068275	0.0685421134649434	0.435669419684804	0.518524729386837	NA	FALSE
HSC / MPP	Triploid	ENSG00000120696	KBTBD7	13	69.7508044203717	0.141405203399931	0.373153816782387	0.518535028236591	NA	FALSE
HSC / MPP	Triploid	ENSG00000100299	ARSA	22	31.0894006589945	0.119508375399	0.410251407848051	0.518550707792218	NA	FALSE
HSC / MPP	Triploid	ENSG00000169826	CSGALNACT2	10	71.174550240569	0.141270947663142	0.371633626294906	0.51882499412835	NA	FALSE
HSC / MPP	Triploid	ENSG00000204604	ZNF468	19	30.4682968252958	0.120160825039854	0.409345745166997	0.518966141729075	NA	FALSE
HSC / MPP	Triploid	ENSG00000104731	KLHDC4	16	87.3158514639923	0.140524030870338	0.365729733554777	0.519044520024915	0.669327248550992	FALSE
HSC / MPP	Triploid	ENSG00000164398	ACSL6	5	11.7387499597716	0.0697419300026859	0.435040256802965	0.519132792773412	NA	FALSE
HSC / MPP	Triploid	ENSG00000007314	SCN4A	17	2.44808093127484	-0.0362878504948941	0.441543563468212	0.519276362785469	NA	FALSE
HSC / MPP	Triploid	ENSG00000169122	FAM110B	8	2.52523717909107	0.0458606287929461	0.43937875373477	0.519362111271368	NA	FALSE
HSC / MPP	Triploid	ENSG00000137962	ARHGAP29	1	8.87703257925824	-0.0658633397484417	0.436413446758894	0.519364759943125	NA	FALSE
HSC / MPP	Triploid	ENSG00000184602	SNN	16	31.5358903347455	0.121299240839941	0.408244456757597	0.519418146869999	NA	FALSE
HSC / MPP	Triploid	ENSG00000104221	BRF2	8	73.9782036414019	0.142052261221497	0.367790352006994	0.519624906897955	NA	FALSE
HSC / MPP	Triploid	ENSG00000185920	PTCH1	9	4.99149483836502	0.0627231646862434	0.436925166811921	0.519788704284185	NA	FALSE
HSC / MPP	Triploid	ENSG00000087253	LPCAT2	16	248.258075504633	0.143401341691748	0.293669032592672	0.519821253029678	0.67020432455833	FALSE
HSC / MPP	Triploid	ENSG00000101000	PROCR	20	67.1400794320193	-0.132468156653644	0.390054604709955	0.519856595848819	NA	FALSE
HSC / MPP	Triploid	ENSG00000070413	DGCR2	22	44.1778179283093	0.127144543666196	0.400403506146793	0.520041763708757	NA	FALSE
HSC / MPP	Triploid	ENSG00000154380	ENAH	1	18.5139645617261	0.0999609741465329	0.424392867030022	0.520073327358457	NA	FALSE
HSC / MPP	Triploid	ENSG00000158411	MITD1	2	197.756148516092	-0.144652426491886	0.315777239004919	0.520280160402262	0.670671378976648	FALSE
HSC / MPP	Triploid	ENSG00000145936	KCNMB1	5	55.2979272155942	-0.125135324043092	0.401199299750079	0.520476058545782	NA	FALSE
HSC / MPP	Triploid	ENSG00000140463	BBS4	15	34.4416308049211	0.124092084347983	0.404683278223261	0.520501350508106	NA	FALSE
HSC / MPP	Triploid	ENSG00000120519	SLC10A7	4	41.376282601654	0.126618922803281	0.400569990917726	0.520535266196774	NA	FALSE
HSC / MPP	Triploid	ENSG00000129226	CD68	17	15.66526106952	-0.0811831965574605	0.432162266969938	0.520561486744438	NA	FALSE
HSC / MPP	Triploid	ENSG00000129484	PARP2	14	105.735568445791	0.145486096226513	0.347176344646108	0.520671530795643	0.671051216974549	FALSE
HSC / MPP	Triploid	ENSG00000106351	AGFG2	7	13.4128493324673	0.0876809931586608	0.42965346026092	0.520724295840909	NA	FALSE
HSC / MPP	Triploid	ENSG00000188732	FAM221A	7	61.1341721763756	0.135882934570011	0.386314226328744	0.520827848957775	NA	FALSE
HSC / MPP	Triploid	ENSG00000092208	GEMIN2	14	106.855696951948	0.144565573638426	0.353261017985909	0.520857777572929	0.671166595836315	FALSE
HSC / MPP	Triploid	ENSG00000101938	CHRDL1	X	20.9637052799166	0.100972404181491	0.423644947867596	0.521021189399782	NA	FALSE
HSC / MPP	Triploid	ENSG00000100578	KIAA0586	14	183.414602291609	0.145812157812242	0.319445351050844	0.521082880080598	0.671331991251257	FALSE
HSC / MPP	Triploid	ENSG00000254109	RBPMS-AS1	8	5.288502561782	0.0638949728882677	0.436522773908055	0.521236577072282	NA	FALSE
HSC / MPP	Triploid	ENSG00000106399	RPA3	7	689.568499262104	-0.132344691894198	0.251271475744954	0.521319157610996	0.671511719818582	FALSE
HSC / MPP	Triploid	ENSG00000197905	TEAD4	12	2.85259615559172	-0.0366893415500374	0.441483424892478	0.521461067775086	NA	FALSE
HSC / MPP	Triploid	ENSG00000167850	CD300C	17	2.65004330967215	-0.0371527037941718	0.441451834690364	0.521660490449934	NA	FALSE
HSC / MPP	Triploid	ENSG00000258867	LINC01146	14	2.08785279857111	0.0430242148382421	0.43972933066429	0.521664629353947	NA	FALSE
HSC / MPP	Triploid	ENSG00000136045	PWP1	12	291.075418700845	0.144372956932009	0.30087231469697	0.52176896311469	0.67196637621619	FALSE
HSC / MPP	Triploid	ENSG00000225968	ELFN1	7	1.69419372042116	0.0421043590076714	0.439783222625055	0.521776958726544	NA	FALSE
HSC / MPP	Triploid	ENSG00000213088	ACKR1	1	5.7160684394645	0.046537695125321	0.438977497957759	0.521819752053022	NA	FALSE
HSC / MPP	Triploid	ENSG00000078589	P2RY10	X	2.26178249456629	-0.0355666029892067	0.441521101074725	0.522025107882511	NA	FALSE
HSC / MPP	Triploid	ENSG00000152433	ZNF547	19	8.37859494176979	-0.0632112769437684	0.436705987717162	0.522046150820843	NA	FALSE
HSC / MPP	Triploid	ENSG00000183134	PTGDR2	11	30.0773368786679	0.119397148197452	0.409218796422363	0.522059858069361	NA	FALSE
HSC / MPP	Triploid	ENSG00000249915	PDCD6	5	770.798525679009	0.130904130035722	0.242933216556095	0.522120369280715	0.672294162634789	FALSE
HSC / MPP	Triploid	ENSG00000101445	PPP1R16B	20	24.9752911765925	0.0969147903019819	0.425062881840089	0.522225768975103	NA	FALSE
HSC / MPP	Triploid	ENSG00000136514	RTP4	3	58.637526471145	0.135708492723124	0.382228548852883	0.522334543159982	NA	FALSE
HSC / MPP	Triploid	ENSG00000099910	KLHL22	22	38.9749104963368	0.123468583613762	0.403595947885672	0.522360268201359	NA	FALSE
HSC / MPP	Triploid	ENSG00000213397	HAUS7	X	21.1327753486413	-0.0976526887905596	0.424570910835024	0.522455967274068	NA	FALSE
HSC / MPP	Triploid	ENSG00000173928	SWSAP1	19	80.9633270157039	0.141145878304977	0.366213367157689	0.522805825692363	0.673051878382061	FALSE
HSC / MPP	Triploid	ENSG00000198818	SFT2D1	6	224.705054360353	0.144242750421211	0.30528808050484	0.523196904082913	0.673356918860757	FALSE
HSC / MPP	Triploid	ENSG00000126653	NSRP1	17	299.455257417898	0.140125436795516	0.279701799733109	0.523236850626488	0.673356918860757	FALSE
HSC / MPP	Triploid	ENSG00000174448	STARD6	18	2.16937267594117	0.0441740528312527	0.439481966689095	0.523252071008775	NA	FALSE
HSC / MPP	Triploid	ENSG00000267337	LINC01478	18	2.38464737657623	-0.000193182564667376	0.441493631542007	0.523356134609459	NA	FALSE
HSC / MPP	Triploid	ENSG00000165502	RPL36AL	14	2775.15463221188	0.119758209796412	0.212413505311896	0.523534027177585	0.673527763426676	FALSE
HSC / MPP	Triploid	ENSG00000102383	ZDHHC15	X	23.4420424272604	-0.0964017133453451	0.425488990533826	0.523590640710804	NA	FALSE
HSC / MPP	Triploid	ENSG00000179889	PDXDC1	16	128.369834143569	0.145156446119587	0.337480643444083	0.5236096351996	0.673527763426676	FALSE
HSC / MPP	Triploid	ENSG00000163519	TRAT1	3	4.10921915028122	0.0571864628880328	0.437818483583474	0.52364870909802	NA	FALSE
HSC / MPP	Triploid	ENSG00000130520	LSM4	19	1118.12692411244	0.131611496648848	0.246811491771564	0.523660798917267	0.673527763426676	FALSE
HSC / MPP	Triploid	ENSG00000147437	GNRH1	8	4.13938917496225	0.0597005055697327	0.437340871879111	0.523695618026758	NA	FALSE
HSC / MPP	Triploid	ENSG00000170017	ALCAM	3	108.050241361606	0.143099839913635	0.357159619412949	0.523802734629914	0.673585466196623	FALSE
HSC / MPP	Triploid	ENSG00000107959	PITRM1	10	62.1015112883162	-0.13198810464589	0.388237588304232	0.52393297796482	NA	FALSE
HSC / MPP	Triploid	ENSG00000143252	SDHC	1	521.266443338609	0.13629647338352	0.264380444056017	0.523966209487852	0.673670840770095	FALSE
HSC / MPP	Triploid	ENSG00000136848	DAB2IP	9	12.1978748931572	0.0867597072298412	0.429621896781754	0.524078463901537	NA	FALSE
HSC / MPP	Triploid	ENSG00000198821	CD247	1	2.5906787588437	-0.032933463378043	0.441613474857105	0.524153279978304	NA	FALSE
HSC / MPP	Triploid	ENSG00000111859	NEDD9	6	33.7282232587246	0.118120923945974	0.409283878235487	0.524170119639568	NA	FALSE
HSC / MPP	Triploid	ENSG00000143315	PIGM	1	127.002635295963	0.145340497953723	0.333021190936928	0.524174843311529	0.673814234482901	FALSE
HSC / MPP	Triploid	ENSG00000153822	KCNJ16	17	2.87846615584642	-0.036621833740197	0.441451771683653	0.524192833138447	NA	FALSE
HSC / MPP	Triploid	ENSG00000165819	METTL3	14	115.428312201532	0.14458214662567	0.340973520748457	0.524284069922431	0.673829813149056	FALSE
HSC / MPP	Triploid	ENSG00000041988	THAP3	1	80.8199861704893	0.141658219479157	0.362375895495499	0.524461418338405	0.67393292256485	FALSE
HSC / MPP	Triploid	ENSG00000040531	CTNS	17	28.884555217465	0.116544169091177	0.410966271815137	0.524576370434733	NA	FALSE
HSC / MPP	Triploid	ENSG00000120963	ZNF706	8	792.727399945393	-0.128021361531713	0.241151116940033	0.5245798740144	0.673960330639867	FALSE
HSC / MPP	Triploid	ENSG00000172985	SH3RF3	2	3.58580172255304	0.0469615395078625	0.439089266871955	0.52458122962828	NA	FALSE
HSC / MPP	Triploid	ENSG00000184271	POU6F1	12	2.14561133968625	0.041923871376319	0.439668808453686	0.524712974813189	NA	FALSE
HSC / MPP	Triploid	ENSG00000162552	WNT4	1	2.17916437857845	-0.0349443665940068	0.441514905427537	0.524875141406662	NA	FALSE
HSC / MPP	Triploid	ENSG00000182196	ARL6IP4	12	1737.11234903156	0.125668306089502	0.230277034742321	0.525168275491143	0.67459138534488	FALSE
HSC / MPP	Triploid	ENSG00000186907	RTN4RL2	11	4.50658778533524	0.0569762516526508	0.437672985802055	0.525366479512733	NA	FALSE
HSC / MPP	Triploid	ENSG00000243926	TIPARP-AS1	3	47.6185665403452	-0.124011852982071	0.401056682106407	0.525402865444066	NA	FALSE
HSC / MPP	Triploid	ENSG00000188938	FAM120AOS	9	191.242132007456	0.144150688778981	0.313841621598134	0.525668279117919	0.67508342398305	FALSE
HSC / MPP	Triploid	ENSG00000082397	EPB41L3	18	54.7996806441803	-0.125693276448845	0.39888103848208	0.525683415379635	NA	FALSE
HSC / MPP	Triploid	ENSG00000171241	SHCBP1	16	74.5568202031368	0.13819992274909	0.37146056507155	0.525809443512368	0.67508342398305	FALSE
HSC / MPP	Triploid	ENSG00000183579	ZNRF3	22	20.3994065899378	0.102315548538633	0.421586599797953	0.525823560608208	NA	FALSE
HSC / MPP	Triploid	ENSG00000148572	NRBF2	10	214.872036929404	0.143459931421093	0.308391677545473	0.525843191616715	0.67508342398305	FALSE
HSC / MPP	Triploid	ENSG00000130699	TAF4	20	33.1358888765045	0.120385604083314	0.407182920209156	0.525884926943436	NA	FALSE
HSC / MPP	Triploid	ENSG00000185585	OLFML2A	9	4.59783576021507	0.0607042925203035	0.436887070529475	0.526349659958221	NA	FALSE
HSC / MPP	Triploid	ENSG00000006282	SPATA20	17	81.4345404918939	-0.128700482929612	0.392092286024785	0.526375902132998	0.675588190345181	FALSE
HSC / MPP	Triploid	ENSG00000236051	MYCBP2-AS1	13	6.93502659412613	-0.0473062581802339	0.440482748784693	0.526390803650146	NA	FALSE
HSC / MPP	Triploid	ENSG00000164587	RPS14	5	49248.2569410818	0.105285988826204	0.199703159435187	0.526466135316347	0.675588190345181	FALSE
HSC / MPP	Triploid	ENSG00000187051	RPS19BP1	22	519.863079296595	0.1334857688636	0.257954678076557	0.526528452714619	0.675588190345181	FALSE
HSC / MPP	Triploid	ENSG00000109686	SH3D19	4	10.9829029785642	0.0787698908213955	0.432136396837818	0.52657655415002	NA	FALSE
HSC / MPP	Triploid	ENSG00000109436	TBC1D9	4	2.7758840737435	-0.0377672554430326	0.441368849571072	0.526598286420111	NA	FALSE
HSC / MPP	Triploid	ENSG00000151640	DPYSL4	10	3.08918324018976	0.0466779088206695	0.439527921943927	0.526619112113755	NA	FALSE
HSC / MPP	Triploid	ENSG00000176018	LYSMD3	5	77.2073321310619	0.13976978031656	0.366235450117314	0.526677791483905	0.675654870605808	FALSE
HSC / MPP	Triploid	ENSG00000226696	LENG8-AS1	19	39.2563242835312	0.126605971151334	0.398047253517125	0.5266952384309	NA	FALSE
HSC / MPP	Triploid	ENSG00000165684	SNAPC4	9	31.8183323550915	0.119027366844774	0.40768060336	0.526788000358493	NA	FALSE
HSC / MPP	Triploid	ENSG00000081014	AP4E1	15	33.745656078263	0.120316185133817	0.407107792414951	0.526839664823767	NA	FALSE
HSC / MPP	Triploid	ENSG00000143344	RGL1	1	5.79287092664039	0.0640645800175174	0.436078455575479	0.52706269265516	NA	FALSE
HSC / MPP	Triploid	ENSG00000135862	LAMC1	1	55.2868503563793	0.132530256392038	0.388307708255203	0.527289785834022	NA	FALSE
HSC / MPP	Triploid	ENSG00000136819	C9orf78	9	483.048706866256	0.136359303441889	0.269000561287715	0.527345965914576	0.676357860685893	FALSE
HSC / MPP	Triploid	ENSG00000000419	DPM1	20	211.019913895946	0.142405272667437	0.30399195986009	0.527420721166071	0.676357860685893	FALSE
HSC / MPP	Triploid	ENSG00000163697	APBB2	4	9.71409969534291	-0.065911545080823	0.435872018264933	0.527535531889755	NA	FALSE
HSC / MPP	Triploid	ENSG00000144724	PTPRG	3	3.47399419722682	0.0457625943866791	0.439131240363144	0.527589212132868	NA	FALSE
HSC / MPP	Triploid	ENSG00000059377	TBXAS1	7	159.097231235121	0.144007863773609	0.333084664998454	0.527665854516663	0.676547184865322	FALSE
HSC / MPP	Triploid	ENSG00000164344	KLKB1	4	1.50086631772488	0.0392007659795362	0.440063143841997	0.527670467883205	NA	FALSE
HSC / MPP	Triploid	ENSG00000100448	CTSG	14	15.6371698987994	-0.0793790453854036	0.431917867194171	0.527886313115598	NA	FALSE
HSC / MPP	Triploid	ENSG00000155093	PTPRN2	7	41.2909833810578	0.125723257912719	0.398465222205161	0.527946818956415	NA	FALSE
HSC / MPP	Triploid	ENSG00000158352	SHROOM4	X	16.8003216411734	-0.0834329418299158	0.430597878637499	0.527979816876218	NA	FALSE
HSC / MPP	Triploid	ENSG00000178573	MAF	16	18.684076664522	-0.0904132321636402	0.427265457871246	0.528163293467368	NA	FALSE
HSC / MPP	Triploid	ENSG00000273136	NBPF26	1	3.76679230154516	0.0582601558836627	0.437386827612079	0.528229840545271	NA	FALSE
HSC / MPP	Triploid	ENSG00000267041	ZNF850	19	34.0187601489196	0.11974372177991	0.407652244215327	0.528304726969593	NA	FALSE
HSC / MPP	Triploid	ENSG00000152942	RAD17	5	104.197146366918	0.142388364006697	0.349855730980728	0.52846637092795	0.677448392364502	FALSE
HSC / MPP	Triploid	ENSG00000184154	LRTOMT	11	8.87543168635397	-0.0642536341354761	0.436104188721872	0.528683858028319	NA	FALSE
HSC / MPP	Triploid	ENSG00000177830	CHID1	11	311.814195974586	0.140010087502725	0.289914439745403	0.529090663076114	0.678048360254508	FALSE
HSC / MPP	Triploid	ENSG00000124333	VAMP7	X	110.608803285874	0.142612528593979	0.343680568658339	0.529129827176562	0.678048360254508	FALSE
HSC / MPP	Triploid	ENSG00000169247	SH3TC2	5	2.06569235522046	0.0432825399700049	0.439448537717765	0.52914422836604	NA	FALSE
HSC / MPP	Triploid	ENSG00000047648	ARHGAP6	X	2.06569235522046	0.0432825399700049	0.439448537717765	0.52914422836604	NA	FALSE
HSC / MPP	Triploid	ENSG00000135622	SEMA4F	2	4.66372150593571	0.0604452400046277	0.436720395750414	0.529237845370963	NA	FALSE
HSC / MPP	Triploid	ENSG00000166452	AKIP1	11	96.0868881616874	0.14113778770852	0.354117318137152	0.529478162717671	0.678294605938727	FALSE
HSC / MPP	Triploid	ENSG00000166295	ANAPC16	10	755.271949527195	-0.12686469046535	0.242723766778436	0.529517492487402	0.678294605938727	FALSE
HSC / MPP	Triploid	ENSG00000146426	TIAM2	6	73.4872584039704	0.138001199323288	0.369897748312578	0.529604941143702	NA	FALSE
HSC / MPP	Triploid	ENSG00000184677	ZBTB40	1	44.0504154915509	0.126934224302623	0.395287378709797	0.529668035807629	NA	FALSE
HSC / MPP	Triploid	ENSG00000142751	GPN2	1	92.9380056843082	0.14091596311449	0.353908971033309	0.529743684360644	0.678459104056572	FALSE
HSC / MPP	Triploid	ENSG00000116824	CD2	1	2.15430480370575	-0.0333061093292068	0.441535524564604	0.529890751698491	NA	FALSE
HSC / MPP	Triploid	ENSG00000204882	GPR20	8	2.15430480370575	-0.0333061093292068	0.441535524564604	0.529890751698491	NA	FALSE
HSC / MPP	Triploid	ENSG00000198346	ZNF813	19	32.3713437995907	0.120071090755611	0.405023426122243	0.529909245266632	NA	FALSE
HSC / MPP	Triploid	ENSG00000089220	PEBP1	12	2130.43275213563	0.129512120787928	0.246914209344078	0.530033102386416	0.678704502206928	FALSE
HSC / MPP	Triploid	ENSG00000127954	STEAP4	7	1.59051339970045	0.0409458598328835	0.439750256650551	0.530362527552652	NA	FALSE
HSC / MPP	Triploid	ENSG00000167971	CASKIN1	16	1.59051339970045	0.0409458598328835	0.439750256650551	0.530362527552652	NA	FALSE
HSC / MPP	Triploid	ENSG00000129535	NRL	14	11.2851964585592	0.0771542690041795	0.432213428907763	0.530534953649715	NA	FALSE
HSC / MPP	Triploid	ENSG00000164022	AIMP1	4	498.214442988731	0.131100454192746	0.254889841558125	0.530747982550294	0.679494511239204	FALSE
HSC / MPP	Triploid	ENSG00000226711	FAM66C	12	16.1592563660767	-0.0814498605959647	0.430935226808373	0.530822357839769	NA	FALSE
HSC / MPP	Triploid	ENSG00000213639	PPP1CB	2	484.365722778125	0.131104381444584	0.254477404666374	0.530968608197944	0.679515815653574	FALSE
HSC / MPP	Triploid	ENSG00000157873	TNFRSF14	1	151.783952103832	-0.140779660718564	0.338380780378827	0.531047237712257	0.679515815653574	FALSE
HSC / MPP	Triploid	ENSG00000158470	B4GALT5	20	91.3668473555595	0.140026974160547	0.358904337259508	0.531058404422731	0.679515815653574	FALSE
HSC / MPP	Triploid	ENSG00000102128	RAB40AL	X	3.81161584253294	0.0583249951812989	0.437193865931405	0.531217215120413	NA	FALSE
HSC / MPP	Triploid	ENSG00000163466	ARPC2	2	2387.25121846249	0.128614750606121	0.2329902722596	0.531262944339012	0.679652207000074	FALSE
HSC / MPP	Triploid	ENSG00000229589	ACVR2B-AS1	3	1.73198829542121	0.0403438081397836	0.439829242632712	0.531664897652502	NA	FALSE
HSC / MPP	Triploid	ENSG00000197702	PARVA	11	1.73198829542121	0.0403438081397836	0.439829242632712	0.531664897652502	NA	FALSE
HSC / MPP	Triploid	ENSG00000114850	SSR3	3	708.712219756233	0.129780873155296	0.249914213400528	0.531749027350666	0.679915954281412	FALSE
HSC / MPP	Triploid	ENSG00000183856	IQGAP3	1	26.4535712202325	0.111451828215563	0.41337780684527	0.531751415513062	NA	FALSE
HSC / MPP	Triploid	ENSG00000143437	ARNT	1	62.3235288463106	0.134433740515325	0.379534487334994	0.531761686004243	NA	FALSE
HSC / MPP	Triploid	ENSG00000224957	LINC01266	3	10.5389782444781	-0.0482913653713446	0.440341625108126	0.531766689328254	NA	FALSE
HSC / MPP	Triploid	ENSG00000149948	HMGA2	12	601.701276923482	0.134609283981895	0.268194309141936	0.531767338575228	0.679915954281412	FALSE
HSC / MPP	Triploid	ENSG00000158467	AHCYL2	7	41.911854341154	0.113965022108914	0.40998662087288	0.531821009430945	NA	FALSE
HSC / MPP	Triploid	ENSG00000177879	AP3S1	5	282.14144103754	0.13817163553775	0.284149122776739	0.531826259624007	0.679915954281412	FALSE
HSC / MPP	Triploid	ENSG00000080819	CPOX	3	98.0878207258527	0.135922799779594	0.374672060804317	0.531861046237138	0.679915954281412	FALSE
HSC / MPP	Triploid	ENSG00000112695	COX7A2	6	1711.74230115918	-0.119249472138519	0.222911840078941	0.53226007766914	0.680300732905906	FALSE
HSC / MPP	Triploid	ENSG00000179344	HLA-DQB1	6	315.22226131872	-0.13908157607559	0.34397701372356	0.532410150925949	0.680367226017525	FALSE
HSC / MPP	Triploid	ENSG00000197822	OCLN	5	40.9044077721652	0.125616080113282	0.396818223718621	0.532550474614881	NA	FALSE
HSC / MPP	Triploid	ENSG00000162814	SPATA17	1	2.880662633082	-0.0382371622217723	0.441286889251327	0.5325752991051	NA	FALSE
HSC / MPP	Triploid	ENSG00000178988	MRFAP1L1	4	192.24023904725	0.140909401619479	0.307878515519973	0.532586335214345	0.680467055800467	FALSE
HSC / MPP	Triploid	ENSG00000008517	IL32	16	3.27974978431541	-0.038608383216276	0.441210272120153	0.532727081911168	NA	FALSE
HSC / MPP	Triploid	ENSG00000100290	BIK	22	4.07302546818543	0.0579397975178706	0.437156777159293	0.532746635491337	NA	FALSE
HSC / MPP	Triploid	ENSG00000173041	ZNF680	7	113.820061190366	0.14134815440822	0.343245460473134	0.532760727199468	0.680564559285182	FALSE
HSC / MPP	Triploid	ENSG00000138587	MNS1	15	68.4253659335762	0.136366948864736	0.370969347391003	0.532901727604385	NA	FALSE
HSC / MPP	Triploid	ENSG00000245112	SMARCA5-AS1	4	6.37883041552254	-0.0458337546057138	0.440627105494865	0.533049271557778	NA	FALSE
HSC / MPP	Triploid	ENSG00000109534	GAR1	4	374.611885970705	0.134819431620947	0.272925371828212	0.533113699022633	0.680890108138791	FALSE
HSC / MPP	Triploid	ENSG00000158270	COLEC12	18	2.13434083759067	-0.0343265018948369	0.44147642281346	0.533285198110178	NA	FALSE
HSC / MPP	Triploid	ENSG00000120306	CYSTM1	5	58.5524505101152	-0.126487646514497	0.394726240344995	0.53332239488858	NA	FALSE
HSC / MPP	Triploid	ENSG00000105948	TTC26	7	22.7884639726893	0.105229559585893	0.417743710956034	0.533479855551955	NA	FALSE
HSC / MPP	Triploid	ENSG00000155366	RHOC	1	133.386473742314	0.141407711761001	0.335187915437951	0.533537090840352	0.681129111650734	FALSE
HSC / MPP	Triploid	ENSG00000176261	ZBTB8OS	1	191.297494696845	0.141125792413746	0.308813112619896	0.53357326582251	0.681129111650734	FALSE
HSC / MPP	Triploid	ENSG00000188042	ARL4C	2	7.54469533128345	0.0731054901980417	0.433346669963466	0.533580055681503	NA	FALSE
HSC / MPP	Triploid	ENSG00000130830	MPP1	X	262.007275442625	-0.138250731840102	0.297870376322193	0.533595309256865	0.681129111650734	FALSE
HSC / MPP	Triploid	ENSG00000130158	DOCK6	19	7.34487142692528	0.0705550778439064	0.434003924477339	0.533730993658329	NA	FALSE
HSC / MPP	Triploid	ENSG00000188243	COMMD6	13	2196.24043270488	-0.120815999779291	0.227813341991338	0.533998077595557	0.681327656945378	FALSE
HSC / MPP	Triploid	ENSG00000211460	TSN	2	360.272448988509	0.136119012820862	0.277443431197157	0.534015894439812	0.681327656945378	FALSE
HSC / MPP	Triploid	ENSG00000137714	FDX1	11	229.021965797789	0.142025360307406	0.318476265290866	0.534058087978126	0.681327656945378	FALSE
HSC / MPP	Triploid	ENSG00000185414	MRPL30	2	83.7844957589314	0.138912541956805	0.356865193975696	0.534143601928643	0.681327656945378	FALSE
HSC / MPP	Triploid	ENSG00000173264	GPR137	11	58.3615613086649	0.133552676150826	0.384146027060381	0.534443265869913	NA	FALSE
HSC / MPP	Triploid	ENSG00000196636	SDHAF3	7	276.755822340667	-0.13903037349468	0.310229758643161	0.534445671748431	0.681587670696998	FALSE
HSC / MPP	Triploid	ENSG00000135482	ZC3H10	12	39.3027487174233	0.124062387143877	0.397371285910495	0.534525342291777	NA	FALSE
HSC / MPP	Triploid	ENSG00000154814	OXNAD1	3	54.1851965220639	0.12950074966223	0.386933433523592	0.534588106686029	NA	FALSE
HSC / MPP	Triploid	ENSG00000147180	ZNF711	X	167.843340340273	0.143390872641396	0.32449458593733	0.534657151532224	0.681732079103657	FALSE
HSC / MPP	Triploid	ENSG00000246174	KCTD21-AS1	11	23.6368846109021	-0.0946277943718972	0.423676622896648	0.534816835780625	NA	FALSE
HSC / MPP	Triploid	ENSG00000185664	PMEL	12	1.8804921571297	0.0408605931437788	0.439650759486486	0.534847322727137	NA	FALSE
HSC / MPP	Triploid	ENSG00000092051	JPH4	14	1.8804921571297	0.0408605931437788	0.439650759486486	0.534847322727137	NA	FALSE
HSC / MPP	Triploid	ENSG00000116833	NR5A2	1	2.64997970454464	0.0421580583437003	0.439284976979172	0.534886991981115	NA	FALSE
HSC / MPP	Triploid	ENSG00000181773	GPR3	1	2.21419621692895	0.0431443246117908	0.439231304677524	0.535083630652536	NA	FALSE
HSC / MPP	Triploid	ENSG00000164675	IQUB	7	2.21419621692895	0.0431443246117908	0.439231304677524	0.535083630652536	NA	FALSE
HSC / MPP	Triploid	ENSG00000185040	SPDYE16	7	3.47088281674597	0.054838107777012	0.438000865234114	0.535093322076447	NA	FALSE
HSC / MPP	Triploid	ENSG00000010610	CD4	12	17.1489517418246	-0.0765269237570328	0.431988453346859	0.535366439362876	NA	FALSE
HSC / MPP	Triploid	ENSG00000179922	ZNF784	19	20.7132566653709	0.103429607252164	0.418979088430904	0.53550332380196	NA	FALSE
HSC / MPP	Triploid	ENSG00000162374	ELAVL4	1	51.6442213889679	0.127926074018826	0.390329660275222	0.53555239701139	NA	FALSE
HSC / MPP	Triploid	ENSG00000186104	CYP2R1	11	59.8776613918865	-0.125751172180418	0.392756160292797	0.535661105515421	NA	FALSE
HSC / MPP	Triploid	ENSG00000153029	MR1	1	56.2829391375009	0.130830783809432	0.383085856755483	0.535668676578732	NA	FALSE
HSC / MPP	Triploid	ENSG00000234281	LANCL1-AS1	2	2.17728673513482	0.000116874822035209	0.441493844607567	0.535686960993457	NA	FALSE
HSC / MPP	Triploid	ENSG00000233797	UFL1-AS1	6	2.17728673513482	0.000116874822035209	0.441493844607567	0.535686960993457	NA	FALSE
HSC / MPP	Triploid	ENSG00000187260	WDR86	7	2.62628197341723	-0.0354162167844302	0.441406119334435	0.535734166257176	NA	FALSE
HSC / MPP	Triploid	ENSG00000106524	ANKMY2	7	79.6094072103675	0.136476210192	0.364821781466195	0.535875969986184	0.683049959330857	FALSE
HSC / MPP	Triploid	ENSG00000204560	DHX16	6	81.4247981434114	0.137263305465458	0.361496136856824	0.535887588787604	0.683049959330857	FALSE
HSC / MPP	Triploid	ENSG00000204271	SPIN3	X	13.0105552786163	0.0855818390810837	0.428398576208013	0.536012391404545	NA	FALSE
HSC / MPP	Triploid	ENSG00000119919	NKX2-3	10	34.647729046332	-0.0987872353779306	0.42065258750272	0.536161164178775	NA	FALSE
HSC / MPP	Triploid	ENSG00000172380	GNG12	1	2.77698231236129	-0.0375532895943952	0.441287090031897	0.536224490067041	NA	FALSE
HSC / MPP	Triploid	ENSG00000102886	GDPD3	16	2.77698231236129	-0.0375532895943952	0.441287090031897	0.536224490067041	NA	FALSE
HSC / MPP	Triploid	ENSG00000144406	UNC80	2	2.61444521190766	-0.0366085688011349	0.441342704648205	0.536480412039756	NA	FALSE
HSC / MPP	Triploid	ENSG00000203883	SOX18	20	70.4638552861883	0.0761250940584655	0.432584981002811	0.536545970974645	NA	FALSE
HSC / MPP	Triploid	ENSG00000143155	TIPRL	1	378.718911379415	0.136915496808574	0.287071716347073	0.536966570214778	0.684299546505114	FALSE
HSC / MPP	Triploid	ENSG00000129595	EPB41L4A	5	2.79804451709416	-0.0373664337786528	0.441283351001672	0.537236587730732	NA	FALSE
HSC / MPP	Triploid	ENSG00000114473	IQCG	3	33.263101876125	-0.109015766557699	0.412618871126902	0.537363800462191	NA	FALSE
HSC / MPP	Triploid	ENSG00000172795	DCP2	5	302.906279115675	0.136053002125357	0.284541164311638	0.537531721462135	0.684893980026763	FALSE
HSC / MPP	Triploid	ENSG00000256188	TAS2R30	12	7.11446712700624	-0.05850513226323	0.436634440867294	0.537626576700866	NA	FALSE
HSC / MPP	Triploid	ENSG00000188368	PRR19	19	4.91970305850475	0.0594966567314392	0.436400461848685	0.53762784640348	NA	FALSE
HSC / MPP	Triploid	ENSG00000143819	EPHX1	1	15.580397089836	-0.0795043034175339	0.430752609371875	0.537780162649078	NA	FALSE
HSC / MPP	Triploid	ENSG00000197142	ACSL5	10	81.6611257059762	0.136681306378363	0.362445212877029	0.537838590210066	0.685068712428168	FALSE
HSC / MPP	Triploid	ENSG00000115604	IL18R1	2	46.9272992112085	-0.107328979651808	0.41367379770127	0.53785284842687	NA	FALSE
HSC / MPP	Triploid	ENSG00000166822	TMEM170A	16	194.703548746676	0.138861831685104	0.305340467984835	0.537866312913771	0.685068712428168	FALSE
HSC / MPP	Triploid	ENSG00000076554	TPD52	8	62.7936945697979	0.131781314840947	0.376316851661736	0.537892877684562	NA	FALSE
HSC / MPP	Triploid	ENSG00000180917	CMTR2	16	135.932903570342	0.140132957704538	0.331532339932016	0.538161248166741	0.685318572403931	FALSE
HSC / MPP	Triploid	ENSG00000196418	ZNF124	1	104.593612464347	0.137783883969758	0.355635103199866	0.538279261567327	0.68534308183774	FALSE
HSC / MPP	Triploid	ENSG00000063180	CA11	19	12.5445030728275	-0.0754441790823059	0.431976333961557	0.538279486401519	NA	FALSE
HSC / MPP	Triploid	ENSG00000156172	C8orf37	8	11.3884841067424	0.0825338562112744	0.429480273986252	0.538354736541219	NA	FALSE
HSC / MPP	Triploid	ENSG00000085231	AK6	5	314.757072855412	-0.135305803762321	0.289665860575532	0.53846828193399	0.685424158900403	FALSE
HSC / MPP	Triploid	ENSG00000146006	LRRTM2	5	2.04629464851937	-0.0329900653306033	0.441489846841312	0.538527646024634	NA	FALSE
HSC / MPP	Triploid	ENSG00000168803	ADAL	15	106.010210441116	0.139155104597608	0.343220028730016	0.538540497813085	0.685424158900403	FALSE
HSC / MPP	Triploid	ENSG00000136682	CBWD2	2	64.2677476561162	0.128185632953022	0.386890018012796	0.538742627917968	NA	FALSE
HSC / MPP	Triploid	ENSG00000179299	NSUN7	4	37.7620250772305	0.11447337869016	0.406750463539693	0.538753894481278	NA	FALSE
HSC / MPP	Triploid	ENSG00000159884	CCDC107	9	104.110072176453	0.138900604846735	0.345970599421924	0.538794647899329	0.685621870855207	FALSE
HSC / MPP	Triploid	ENSG00000149260	CAPN5	11	1.93825069824484	0.0397531888327191	0.439582723944287	0.538816980695232	NA	FALSE
HSC / MPP	Triploid	ENSG00000184937	WT1	11	5.73131501538541	0.0601645275475667	0.43604241969487	0.539015669541905	NA	FALSE
HSC / MPP	Triploid	ENSG00000132669	RIN2	20	16.4146804325182	0.0820741299363767	0.428966590799631	0.539404963061413	NA	FALSE
HSC / MPP	Triploid	ENSG00000128294	TPST2	22	164.76516092051	0.139099451908128	0.318070675003793	0.539629253320648	0.686558010412904	FALSE
HSC / MPP	Triploid	ENSG00000143178	TBX19	1	8.51611544705634	0.0736289301938239	0.432506978958293	0.539762117770201	NA	FALSE
HSC / MPP	Triploid	ENSG00000182552	RWDD4	4	159.480876320387	0.139538561539742	0.330553965068905	0.539841375780068	0.686633814666032	FALSE
HSC / MPP	Triploid	ENSG00000130475	FCHO1	19	77.8644822135419	0.135063343337385	0.365545900812466	0.53988674057038	0.686633814666032	FALSE
HSC / MPP	Triploid	ENSG00000109667	SLC2A9	4	4.27012855763042	-0.041440292983576	0.440960419688828	0.539960745692819	NA	FALSE
HSC / MPP	Triploid	ENSG00000147684	NDUFB9	8	853.025390187605	0.126781582210667	0.248145025487041	0.540556861188759	0.687360098916767	FALSE
HSC / MPP	Triploid	ENSG00000138378	STAT4	2	5.95810715861607	0.0613552595614472	0.435824731120159	0.540647065387664	NA	FALSE
HSC / MPP	Triploid	ENSG00000160352	ZNF714	19	97.0897557448525	-0.133950635176711	0.364904835635588	0.540739062392784	0.687465803214278	FALSE
HSC / MPP	Triploid	ENSG00000090097	PCBP4	3	2.11051589620824	0.0423074695919781	0.439207985507094	0.540859141963787	NA	FALSE
HSC / MPP	Triploid	ENSG00000164707	SLC13A4	7	2.11051589620824	0.0423074695919781	0.439207985507094	0.540859141963787	NA	FALSE
HSC / MPP	Triploid	ENSG00000078061	ARAF	X	76.5327952299701	0.133576126416414	0.369355044608522	0.540868791379689	0.687481465214999	FALSE
HSC / MPP	Triploid	ENSG00000109775	UFSP2	4	92.2425647328458	-0.131477125628474	0.372313514532579	0.541032080625151	0.687481465214999	FALSE
HSC / MPP	Triploid	ENSG00000104147	OIP5	15	85.6293078105606	0.134276606680602	0.36809042108857	0.541048606649245	0.687481465214999	FALSE
HSC / MPP	Triploid	ENSG00000211751	TRBC1	7	2.85690129682708	-0.0376474124820895	0.441229822702875	0.541145363000321	NA	FALSE
HSC / MPP	Triploid	ENSG00000168806	LCMT2	15	20.787269615697	0.101826961974177	0.418819598091818	0.541423330887054	NA	FALSE
HSC / MPP	Triploid	ENSG00000161860	SYCE2	19	15.5831872733239	0.0892078400388403	0.42599435312137	0.541425156512382	NA	FALSE
HSC / MPP	Triploid	ENSG00000023041	ZDHHC6	10	107.528394260677	0.137528972994033	0.349026872642535	0.541477084073587	0.687899942582684	FALSE
HSC / MPP	Triploid	ENSG00000108423	TUBD1	17	73.4730922588977	0.133876740254322	0.367721811032803	0.541577534071483	NA	FALSE
HSC / MPP	Triploid	ENSG00000111816	FRK	6	2.48854084270879	0.0416484736019718	0.439277212627273	0.541766392509641	NA	FALSE
HSC / MPP	Triploid	ENSG00000085978	ATG16L1	2	32.9085011489425	0.114996610367519	0.406033333430699	0.541781382294932	NA	FALSE
HSC / MPP	Triploid	ENSG00000204920	ZNF155	19	20.1209067809542	0.0923389973621271	0.423892910235267	0.541821566735761	NA	FALSE
HSC / MPP	Triploid	ENSG00000160948	VPS28	8	945.571166185823	0.121179514446683	0.232674765177274	0.541850448304817	0.688180570091518	FALSE
HSC / MPP	Triploid	ENSG00000104691	UBXN8	8	43.9764037726655	-0.115820738822614	0.402415911508683	0.541874221972429	NA	FALSE
HSC / MPP	Triploid	ENSG00000196914	ARHGEF12	11	36.7581209036406	0.109917515132097	0.411160853768348	0.541875312046782	NA	FALSE
HSC / MPP	Triploid	ENSG00000164366	CCDC127	5	101.742452313256	-0.134736312474057	0.359064018267685	0.541929212825618	0.688180570091518	FALSE
HSC / MPP	Triploid	ENSG00000247675	LRP4-AS1	11	2.03496054129628	-0.0304727594223058	0.441544006986073	0.541980198342147	NA	FALSE
HSC / MPP	Triploid	ENSG00000101901	ALG13	X	151.856195450241	-0.136713195638274	0.336400670196746	0.541995505915859	0.688180570091518	FALSE
HSC / MPP	Triploid	ENSG00000152939	MARVELD2	5	1.776811836409	0.039683761398703	0.439615678336896	0.542044352837157	NA	FALSE
HSC / MPP	Triploid	ENSG00000144647	POMGNT2	3	24.1724088941094	0.104553573511756	0.415587006593453	0.542151608546075	NA	FALSE
HSC / MPP	Triploid	ENSG00000176788	BASP1	5	657.50683185506	0.12055079548747	0.400577165090719	0.542258811354152	0.688289020379973	FALSE
HSC / MPP	Triploid	ENSG00000156261	CCT8	21	1514.91337141907	-0.130366832822013	0.271548430856523	0.542279301688617	0.688289020379973	FALSE
HSC / MPP	Triploid	ENSG00000179915	NRXN1	2	2.07360641441411	-0.00025251745761475	0.441494250826582	0.542349308570708	NA	FALSE
HSC / MPP	Triploid	ENSG00000203896	LIME1	20	2.07360641441411	-0.00025251745761475	0.441494250826582	0.542349308570708	NA	FALSE
HSC / MPP	Triploid	ENSG00000277203	F8A1	X	47.9446724202239	0.11744786463568	0.403847018214172	0.542486834777212	NA	FALSE
HSC / MPP	Triploid	ENSG00000156603	MED19	11	145.066742552767	-0.13569859879813	0.349760233202548	0.542666195462177	0.688607670909043	FALSE
HSC / MPP	Triploid	ENSG00000167904	TMEM68	8	98.1694720144393	0.136683944718175	0.350245795254141	0.542728830119838	0.688607670909043	FALSE
HSC / MPP	Triploid	ENSG00000165118	C9orf64	9	35.8981002902292	0.117405141513388	0.40261505214628	0.542796810867763	NA	FALSE
HSC / MPP	Triploid	ENSG00000240065	PSMB9	6	370.558723318269	-0.132063529605361	0.278973968079926	0.542876987441546	0.688669728675848	FALSE
HSC / MPP	Triploid	ENSG00000127445	PIN1	19	498.988360669452	0.131385290552352	0.269553590898993	0.543030170535924	0.688738138064115	FALSE
HSC / MPP	Triploid	ENSG00000058056	USP13	3	60.3263242122939	0.12961554598627	0.381300869759795	0.543072762487879	NA	FALSE
HSC / MPP	Triploid	ENSG00000182732	RGS6	14	34.4234673721785	-0.00726595393549117	0.440578840844512	0.543172030978033	NA	FALSE
HSC / MPP	Triploid	ENSG00000153157	SYCP2L	6	16.5071392198567	0.0902125575804944	0.424875680385814	0.543229127986492	NA	FALSE
HSC / MPP	Triploid	ENSG00000145757	SPATA9	5	3.38933613917575	-0.0393480045197863	0.441097998206783	0.543232831023531	NA	FALSE
HSC / MPP	Triploid	ENSG00000176155	CCDC57	17	205.190953924183	0.137288271974918	0.309178943318643	0.543401786885604	0.689083515935528	FALSE
HSC / MPP	Triploid	ENSG00000174446	SNAPC5	15	163.216267415503	-0.136592708243061	0.329826304324884	0.543507635184781	0.689091810807089	FALSE
HSC / MPP	Triploid	ENSG00000158859	ADAMTS4	1	1.44200953799196	0.03848712681336	0.439896351928208	0.543600720214624	NA	FALSE
HSC / MPP	Triploid	ENSG00000275489	C17orf98	17	1.44200953799196	0.03848712681336	0.439896351928208	0.543600720214624	NA	FALSE
HSC / MPP	Triploid	ENSG00000169902	TPST1	7	23.6993411273063	0.101092845955455	0.417740448550525	0.5436230421917	NA	FALSE
HSC / MPP	Triploid	ENSG00000224186	C5orf66	5	8.19756755785032	0.072135635336851	0.432599880318954	0.543660773655629	NA	FALSE
HSC / MPP	Triploid	ENSG00000089505	CMTM1	16	8.92042516748755	0.0507769032911242	0.437555673065815	0.543987789337977	NA	FALSE
HSC / MPP	Triploid	ENSG00000126217	MCF2L	13	33.6900010843386	0.114955171263036	0.405808582405459	0.544007005332301	NA	FALSE
HSC / MPP	Triploid	ENSG00000250802	ZBED3-AS1	5	38.5558542621792	0.116980194948958	0.401610674489815	0.544081900500373	NA	FALSE
HSC / MPP	Triploid	ENSG00000172031	EPHX4	1	6.46206327451565	0.0634501654737986	0.435303913796964	0.544401259525367	NA	FALSE
HSC / MPP	Triploid	ENSG00000154678	PDE1C	7	3.19010270233985	-0.0386099788931333	0.441116197037272	0.544465820553954	NA	FALSE
HSC / MPP	Triploid	ENSG00000204314	PRRT1	6	9.02377600305093	0.0779087563018405	0.43074447746666	0.544668567476336	NA	FALSE
HSC / MPP	Triploid	ENSG00000115339	GALNT3	2	18.4409271099335	0.0956481262147482	0.421575468923575	0.544764452351177	NA	FALSE
HSC / MPP	Triploid	ENSG00000173163	COMMD1	2	320.648181537482	-0.133141280339737	0.289183942639127	0.544923450336535	0.69061195362048	FALSE
HSC / MPP	Triploid	ENSG00000256453	DND1	5	5.68925631801705	0.0616949315541987	0.436070362557381	0.54500235098365	NA	FALSE
HSC / MPP	Triploid	ENSG00000131508	UBE2D2	5	999.703053507373	0.12056538844841	0.233926345142803	0.545154037346516	0.69061195362048	FALSE
HSC / MPP	Triploid	ENSG00000186628	FSD2	15	2.08251302384547	-0.0298994017671826	0.441536275785745	0.545165727526849	NA	FALSE
HSC / MPP	Triploid	ENSG00000188313	PLSCR1	3	234.885507215166	0.135362035296336	0.297513197234588	0.545172264167216	0.69061195362048	FALSE
HSC / MPP	Triploid	ENSG00000175806	MSRA	8	199.152403870917	0.137035924021959	0.315185101179718	0.545191453494067	0.69061195362048	FALSE
HSC / MPP	Triploid	ENSG00000034713	GABARAPL2	16	612.287953741108	0.125854746755597	0.250549258479791	0.545204248729354	0.69061195362048	FALSE
HSC / MPP	Triploid	ENSG00000254535	PABPC4L	4	19.2201402301411	0.099734870651607	0.418806835289056	0.545294021933806	NA	FALSE
HSC / MPP	Triploid	ENSG00000185272	RBM11	21	3.2688936381485	-0.035466473632388	0.441329364961051	0.545298020748086	NA	FALSE
HSC / MPP	Triploid	ENSG00000146410	MTFR2	6	38.1542747147502	-0.110956028485645	0.408017596501301	0.545446327157268	NA	FALSE
HSC / MPP	Triploid	ENSG00000132470	ITGB4	17	3.45041408937455	-0.0367949108441269	0.441182066743819	0.54567084300395	NA	FALSE
HSC / MPP	Triploid	ENSG00000173715	C11orf80	11	11.9950718680075	-0.0666246943799047	0.434358076617057	0.545724246381048	NA	FALSE
HSC / MPP	Triploid	ENSG00000114113	RBP2	3	2.62257241651317	-0.0347319407982805	0.44136648066189	0.54576186227511	NA	FALSE
HSC / MPP	Triploid	ENSG00000230148	HOXB-AS1	17	26.4193140755917	0.10648213206702	0.413229139575667	0.545915869398771	NA	FALSE
HSC / MPP	Triploid	ENSG00000188707	ZBED6CL	7	7.58029342904793	0.070646399593525	0.432838809169538	0.546164893516214	NA	FALSE
HSC / MPP	Triploid	ENSG00000187535	IFT140	16	30.9877360722288	0.110297460840011	0.408758508720846	0.546254417077171	NA	FALSE
HSC / MPP	Triploid	ENSG00000171067	C11orf24	11	29.4753092584117	0.108994750755929	0.410625046181901	0.546283663539332	NA	FALSE
HSC / MPP	Triploid	ENSG00000152464	RPP38	10	163.242669880084	-0.135477496796262	0.332141993287231	0.546831479064228	0.692546748170592	FALSE
HSC / MPP	Triploid	ENSG00000121236	TRIM6	11	23.5612460744414	-0.0944537223272189	0.421527832057078	0.547069073992028	NA	FALSE
HSC / MPP	Triploid	ENSG00000258708	SLC25A21-AS1	14	18.6663389856818	-0.0863790975184221	0.426205458442661	0.547150277541966	NA	FALSE
HSC / MPP	Triploid	ENSG00000166224	SGPL1	10	32.3997953080923	0.113755127009223	0.404716325135254	0.547159777809108	NA	FALSE
HSC / MPP	Triploid	ENSG00000142188	TMEM50B	21	114.320717406229	0.136561247583242	0.339693276967698	0.547175102152794	0.692789929376757	FALSE
HSC / MPP	Triploid	ENSG00000021355	SERPINB1	6	1989.16468548959	-0.122728872859827	0.249631705840287	0.547223173787866	0.692789929376757	FALSE
HSC / MPP	Triploid	ENSG00000118564	FBXL5	4	153.320687269676	0.136379532052801	0.329926734701969	0.547466203712313	0.692971176132751	FALSE
HSC / MPP	Triploid	ENSG00000120458	MSANTD2	11	33.7741322799949	0.114144297752755	0.404135323387857	0.547483351324778	NA	FALSE
HSC / MPP	Triploid	ENSG00000169231	THBS3	1	19.8140456952261	0.096855109573306	0.4199317376039	0.547599246553736	NA	FALSE
HSC / MPP	Triploid	ENSG00000196290	NIF3L1	2	101.593801497816	0.134738964382656	0.351660922133667	0.547953740043102	0.693461791384112	FALSE
HSC / MPP	Triploid	ENSG00000043591	ADRB1	10	1.5246276539798	0.0377594918633548	0.439765158351469	0.548066245497766	NA	FALSE
HSC / MPP	Triploid	ENSG00000129515	SNX6	14	684.720069275172	0.128900148303021	0.261425342524279	0.548119146681168	0.693544631440669	FALSE
HSC / MPP	Triploid	ENSG00000151882	CCL28	5	55.2995595201343	0.125875262547897	0.381107033259853	0.548141762419602	NA	FALSE
HSC / MPP	Triploid	ENSG00000104892	KLC3	19	1.31296698811207	0.0324463347638277	0.44046122604284	0.548518797180273	NA	FALSE
HSC / MPP	Triploid	ENSG00000114771	AADAC	3	2.68937517244896	0.0431911224106257	0.438821095849137	0.548574899764361	NA	FALSE
HSC / MPP	Triploid	ENSG00000104833	TUBB4A	19	43.5449292442787	0.118367896818142	0.39706297289162	0.548653436029043	NA	FALSE
HSC / MPP	Triploid	ENSG00000243449	C4orf48	4	256.545368937403	0.103881174550358	0.413671729149472	0.548682926939333	0.694131418419695	FALSE
HSC / MPP	Triploid	ENSG00000139197	PEX5	12	35.6501061504774	0.114610812741423	0.402764483923338	0.548716321879649	NA	FALSE
HSC / MPP	Triploid	ENSG00000180089	TMEM86B	19	15.1754071431931	0.0878599794682977	0.425209047707588	0.548793403231698	NA	FALSE
HSC / MPP	Triploid	ENSG00000172123	SLFN12	17	35.1273968809214	0.115474742136635	0.401706119447357	0.548825408348364	NA	FALSE
HSC / MPP	Triploid	ENSG00000114948	ADAM23	2	5.65890295796352	0.0593699395407041	0.435652586610623	0.548849435277644	NA	FALSE
HSC / MPP	Triploid	ENSG00000144395	CCDC150	2	31.768608088537	0.112739682056358	0.405277954797863	0.548861720151425	NA	FALSE
HSC / MPP	Triploid	ENSG00000167637	ZNF283	19	29.5433283613624	0.109836549352474	0.408712277499581	0.548946273042899	NA	FALSE
HSC / MPP	Triploid	ENSG00000135336	ORC3	6	133.315721583543	-0.13488053605173	0.34074380934338	0.548959595729468	0.694354836814943	FALSE
HSC / MPP	Triploid	ENSG00000167113	COQ4	9	293.491455623704	0.132529780966264	0.286897659741456	0.549067667102542	0.694364961185446	FALSE
HSC / MPP	Triploid	ENSG00000106546	AHR	7	125.387762329188	0.13466938312448	0.349194352873296	0.549223490234293	0.694435458953309	FALSE
HSC / MPP	Triploid	ENSG00000189043	NDUFA4	7	2430.81860445977	-0.112451404986726	0.21642310069375	0.549339548315895	0.694455661461832	FALSE
HSC / MPP	Triploid	ENSG00000120800	UTP20	12	125.166859463734	0.135992261160701	0.337754378897356	0.549440766249663	0.694457099636869	FALSE
HSC / MPP	Triploid	ENSG00000166173	LARP6	15	2.05282096022062	-0.0329580789026855	0.441409948541477	0.549589193914864	NA	FALSE
HSC / MPP	Triploid	ENSG00000143575	HAX1	1	327.276571327495	0.13066708337017	0.278007102532115	0.54980515396724	0.694791106060586	FALSE
HSC / MPP	Triploid	ENSG00000127990	SGCE	7	8.14281041546711	0.0487164359711708	0.43780149177648	0.54980542104897	NA	FALSE
HSC / MPP	Triploid	ENSG00000166153	DEPDC4	12	19.7226035047175	-0.0868305813948628	0.425610723596928	0.549838295643587	NA	FALSE
HSC / MPP	Triploid	ENSG00000101457	DNTTIP1	20	254.428485610444	0.133527938079034	0.293035654907143	0.549993199498151	0.694902187057114	FALSE
HSC / MPP	Triploid	ENSG00000114446	IFT57	3	195.442145593848	0.135265523014792	0.311844396525833	0.550311828576012	0.695178186508092	FALSE
HSC / MPP	Triploid	ENSG00000217930	PAM16	16	55.7250657119874	0.0769069440385471	0.429189332270975	0.550326540417138	NA	FALSE
HSC / MPP	Triploid	ENSG00000144043	TEX261	2	52.3959857171549	0.125109761726295	0.38415733607017	0.550421508300735	NA	FALSE
HSC / MPP	Triploid	ENSG00000166455	C16orf46	16	13.7807483921114	0.085703957237958	0.426271620898654	0.550495056185848	NA	FALSE
HSC / MPP	Triploid	ENSG00000176142	TMEM39A	3	56.0469820789605	0.124429897565049	0.381652934816127	0.55077752209158	NA	FALSE
HSC / MPP	Triploid	ENSG00000246263	UBR5-AS1	8	114.446501898379	0.133897862891242	0.345303570725852	0.550784611171545	0.69564878356741	FALSE
HSC / MPP	Triploid	ENSG00000198829	SUCNR1	3	2.46051327711572	-0.0345384176884364	0.441335251223082	0.550847954007949	NA	FALSE
HSC / MPP	Triploid	ENSG00000056998	GYG2	X	16.0346295858193	0.0892947406133829	0.424047746132155	0.551017813043651	NA	FALSE
HSC / MPP	Triploid	ENSG00000136908	DPM2	9	265.276835134868	0.132619545216175	0.295726663367939	0.551124652556348	0.695855414113653	FALSE
HSC / MPP	Triploid	ENSG00000104886	PLEKHJ1	19	315.907067887026	0.132342904469159	0.289568174412229	0.551148775899789	0.695855414113653	FALSE
HSC / MPP	Triploid	ENSG00000011478	QPCTL	19	18.4164602075984	0.0903342343525013	0.42291620297146	0.551191774849786	NA	FALSE
HSC / MPP	Triploid	ENSG00000213402	PTPRCAP	11	23.329673055063	-0.00802662460495286	0.440623614821717	0.551200492088781	NA	FALSE
HSC / MPP	Triploid	ENSG00000167130	DOLPP1	9	48.8595956085589	0.122333500908816	0.388983078176402	0.551276498968133	NA	FALSE
HSC / MPP	Triploid	ENSG00000278768	BACE1-AS	11	19.4420367646141	0.0982984465757583	0.418245425298063	0.551360746735551	NA	FALSE
HSC / MPP	Triploid	ENSG00000146386	ABRACL	6	1316.70141649151	-0.11873646669302	0.236326269110595	0.551528660910578	0.696107608167577	FALSE
HSC / MPP	Triploid	ENSG00000174306	ZHX3	20	18.1066667954475	-0.0790806836090853	0.429153683267937	0.551537266230243	NA	FALSE
HSC / MPP	Triploid	ENSG00000085721	RRN3	16	106.957074246237	0.133731312625695	0.349659330956982	0.551549161219965	0.696107608167577	FALSE
HSC / MPP	Triploid	ENSG00000184261	KCNK12	2	3.09662844018509	-0.0357506034423452	0.441193650034513	0.551675886633412	NA	FALSE
HSC / MPP	Triploid	ENSG00000225964	NRIR	2	2.56193351547334	0.0408153123167153	0.439042876388218	0.551676444448785	NA	FALSE
HSC / MPP	Triploid	ENSG00000254827	SLC22A18AS	11	2.32446645447841	-0.0336112291096	0.441317995803013	0.551680087570212	NA	FALSE
HSC / MPP	Triploid	ENSG00000183484	GPR132	14	5.97374129026548	0.0592964449723941	0.435591268579549	0.551715501807752	NA	FALSE
HSC / MPP	Triploid	ENSG00000180957	PITPNB	22	256.925463718263	0.132533891950685	0.29313109503527	0.551832210617625	0.696251607846506	FALSE
HSC / MPP	Triploid	ENSG00000187446	CHP1	15	98.7050004294993	0.133737642762324	0.346661748327129	0.551863934739268	0.696251607846506	FALSE
HSC / MPP	Triploid	ENSG00000068323	TFE3	X	31.6043601134302	0.109399072455209	0.407513437791162	0.552141301816632	NA	FALSE
HSC / MPP	Triploid	ENSG00000166024	R3HCC1L	10	69.7029790205625	0.128525923792872	0.37219252375599	0.552251752150843	NA	FALSE
HSC / MPP	Triploid	ENSG00000143387	CTSK	1	2.35303558625517	-0.0331643379744043	0.441331300896986	0.552269062322278	NA	FALSE
HSC / MPP	Triploid	ENSG00000267508	ZNF285	19	21.6997451385012	0.099175711544364	0.417085852432314	0.552342270377093	NA	FALSE
HSC / MPP	Triploid	ENSG00000183844	FAM3B	21	4.59790189005973	-0.039750524198523	0.44096489680421	0.552417474658245	NA	FALSE
HSC / MPP	Triploid	ENSG00000129518	EAPP	14	491.498225866133	0.123795672864648	0.253605051891835	0.552661402502857	0.697018697355983	FALSE
HSC / MPP	Triploid	ENSG00000162623	TYW3	1	364.619763915546	0.128167698705252	0.271805782594497	0.552672845201415	0.697018697355983	FALSE
HSC / MPP	Triploid	ENSG00000149806	FAU	11	16336.8388892139	0.102321164271414	0.197091848296389	0.552977361029035	0.697218147828411	FALSE
HSC / MPP	Triploid	ENSG00000198546	ZNF511	10	251.099041128668	0.131543734889243	0.290628692933558	0.553031947780311	0.697218147828411	FALSE
HSC / MPP	Triploid	ENSG00000172331	BPGM	7	88.6677712191535	0.130386773850598	0.363979208079703	0.553256959940844	0.697259173249099	FALSE
HSC / MPP	Triploid	ENSG00000171453	POLR1C	6	146.662401894698	0.134343983944865	0.326400222993978	0.553265457257464	0.697259173249099	FALSE
HSC / MPP	Triploid	ENSG00000128165	ADM2	22	1.6720332770705	0.0387151183578564	0.439380029903127	0.553606043485254	NA	FALSE
HSC / MPP	Triploid	ENSG00000180938	ZNF572	8	15.0685199198548	0.0881856319787961	0.424154319474291	0.55383456573319	NA	FALSE
HSC / MPP	Triploid	ENSG00000119929	CUTC	10	200.436058764003	0.132872129998676	0.304631162565524	0.553921175119207	0.697814738959892	FALSE
HSC / MPP	Triploid	ENSG00000136463	TACO1	17	102.113253264446	-0.129763265205493	0.362502649539089	0.553975116972654	0.697814738959892	FALSE
HSC / MPP	Triploid	ENSG00000123700	KCNJ2	17	3.65127521931488	0.0517643512230083	0.4374160086725	0.554013281395663	NA	FALSE
HSC / MPP	Triploid	ENSG00000179041	RRS1	8	146.125401388839	0.134262031997716	0.331903046634894	0.554037398904053	0.697814738959892	FALSE
HSC / MPP	Triploid	ENSG00000148950	IMMP1L	11	246.716898343264	-0.131784783110893	0.303124075981517	0.554108547581641	0.697814738959892	FALSE
HSC / MPP	Triploid	ENSG00000184719	RNLS	10	32.5643779945927	-0.0936526491736262	0.421110008644941	0.554179696281186	NA	FALSE
HSC / MPP	Triploid	ENSG00000185745	IFIT1	10	71.908867291913	-0.122983215068311	0.383353838748458	0.55426912942346	NA	FALSE
HSC / MPP	Triploid	ENSG00000257446	ZNF878	19	2.25901975791673	0.040982093113958	0.438960492026766	0.554531953359694	NA	FALSE
HSC / MPP	Triploid	ENSG00000018869	ZNF582	19	25.6612423566169	0.104055595008032	0.412283420432142	0.554580117109738	NA	FALSE
HSC / MPP	Triploid	ENSG00000008086	CDKL5	X	16.7711373486441	-0.078088328263093	0.429158853381252	0.554592113792057	NA	FALSE
HSC / MPP	Triploid	ENSG00000105427	CNFN	19	23.7485176464825	0.101225469549718	0.415035305641224	0.554647584982833	NA	FALSE
HSC / MPP	Triploid	ENSG00000011332	DPF1	19	2.19429585594138	-0.0330398770005019	0.441373435686976	0.554749897479544	NA	FALSE
HSC / MPP	Triploid	ENSG00000122126	OCRL	X	27.6381752477849	0.101985894215202	0.41363205683789	0.554824422990046	NA	FALSE
HSC / MPP	Triploid	ENSG00000169504	CLIC4	1	99.8407943894764	0.131691031525137	0.353526291222285	0.554875552365246	0.69865386642396	FALSE
HSC / MPP	Triploid	ENSG00000105851	PIK3CG	7	70.206136640337	0.127179696480662	0.373306697646856	0.555045186875652	NA	FALSE
HSC / MPP	Triploid	ENSG00000165071	TMEM71	8	40.9761674735001	-0.108476528481782	0.406181948339508	0.555209064987064	NA	FALSE
HSC / MPP	Triploid	ENSG00000152154	TMEM178A	2	2.1483104712083	0.0396090194541972	0.439232073360236	0.5554151158779	NA	FALSE
HSC / MPP	Triploid	ENSG00000136478	TEX2	17	37.899147213907	0.114275777824329	0.399934419314429	0.555436319181657	NA	FALSE
HSC / MPP	Triploid	ENSG00000176490	DIRAS1	19	2.21265892915219	-0.0335074996752956	0.441334120840503	0.555469420985364	NA	FALSE
HSC / MPP	Triploid	ENSG00000078699	CBFA2T2	20	57.5615984845525	0.122156834147273	0.385493748536621	0.555490588668017	NA	FALSE
HSC / MPP	Triploid	ENSG00000156831	NSMCE2	8	223.791847232115	0.131898695341464	0.302502525913797	0.555783499342721	0.699670120090555	FALSE
HSC / MPP	Triploid	ENSG00000088386	SLC15A1	13	1.27084257864634	0.0327824637482603	0.440418709596736	0.555848572496922	NA	FALSE
HSC / MPP	Triploid	ENSG00000159713	TPPP3	16	2.4367519408608	-0.0344829271791268	0.441289984028235	0.555931572801051	NA	FALSE
HSC / MPP	Triploid	ENSG00000170379	TCAF2	7	5.55252350572076	0.0563279411367977	0.435915832657363	0.555963720190031	NA	FALSE
HSC / MPP	Triploid	ENSG00000144306	SCRN3	2	54.2877874771337	-0.114832575513141	0.395090995207397	0.55618065094836	NA	FALSE
HSC / MPP	Triploid	ENSG00000235897	TM4SF19-AS1	3	4.9131767468035	0.0572366414267874	0.435902362188871	0.556206000047966	NA	FALSE
HSC / MPP	Triploid	ENSG00000137857	DUOX1	15	2.0290596239657	-0.0325734273601099	0.441372871704515	0.556236687270054	NA	FALSE
HSC / MPP	Triploid	ENSG00000100823	APEX1	14	2372.96839972025	0.112413726405948	0.216159064441882	0.556291829788996	0.70018302320077	FALSE
HSC / MPP	Triploid	ENSG00000186265	BTLA	3	2.11980494455905	-0.0324447297385471	0.441389004129036	0.556357524980351	NA	FALSE
HSC / MPP	Triploid	ENSG00000079332	SAR1A	10	163.128340105896	0.133196597278498	0.315954929133441	0.556448757941344	0.700253524003444	FALSE
HSC / MPP	Triploid	ENSG00000104228	TRIM35	8	15.0555849197274	0.0875673352683538	0.424048079580146	0.556476679237411	NA	FALSE
HSC / MPP	Triploid	ENSG00000188868	ZNF563	19	21.0253029361059	0.0988817934431678	0.416742598624235	0.556533056656527	NA	FALSE
HSC / MPP	Triploid	ENSG00000253626	EIF5AL1	10	38.5542228031701	0.117826166616464	0.394727995469388	0.556564786409164	NA	FALSE
HSC / MPP	Triploid	ENSG00000262874	C19orf84	19	4.62319798937425	0.0567097250238924	0.435926491167872	0.556754153115615	NA	FALSE
HSC / MPP	Triploid	ENSG00000160808	MYL3	3	1.8662457729727	-0.000177781335126364	0.441494649723261	0.556776527059444	NA	FALSE
HSC / MPP	Triploid	ENSG00000185090	MANEAL	1	2.45825319475263	0.0399820849570339	0.439018540774914	0.556906973739802	NA	FALSE
HSC / MPP	Triploid	ENSG00000064787	BCAS1	20	1.82163537739678	0.038249252106871	0.439388653102736	0.556973710932129	NA	FALSE
HSC / MPP	Triploid	ENSG00000173480	ZNF417	19	19.9274541134566	0.0947376985268807	0.419097721968196	0.557158990208756	NA	FALSE
HSC / MPP	Triploid	ENSG00000022556	NLRP2	19	46.4913023723046	0.111576985765231	0.403580233129825	0.557200413286876	NA	FALSE
HSC / MPP	Triploid	ENSG00000167671	UBXN6	19	62.6963573924612	-0.123060036583502	0.384454751616327	0.557272897897172	NA	FALSE
HSC / MPP	Triploid	ENSG00000151725	CENPU	4	362.925880929662	0.133247681051313	0.318602891264334	0.557294693309828	0.701190911491731	FALSE
HSC / MPP	Triploid	ENSG00000116668	SWT1	1	27.0225020118868	0.102098445645018	0.413050773440783	0.557416692304962	NA	FALSE
HSC / MPP	Triploid	ENSG00000115257	PCSK4	19	5.47530365277702	0.0584326419813827	0.435354147018629	0.557523910841318	NA	FALSE
HSC / MPP	Triploid	ENSG00000176979	TRIM60	4	1.41824820173704	0.0346377090112845	0.440021792446509	0.55754144248924	NA	FALSE
HSC / MPP	Triploid	ENSG00000122691	TWIST1	7	1.41824820173704	0.0346377090112845	0.440021792446509	0.55754144248924	NA	FALSE
HSC / MPP	Triploid	ENSG00000080166	DCT	13	1.41824820173704	0.0346377090112845	0.440021792446509	0.55754144248924	NA	FALSE
HSC / MPP	Triploid	ENSG00000151422	FER	5	72.0554004430759	0.124172592719006	0.378979469937428	0.557619674798847	NA	FALSE
HSC / MPP	Triploid	ENSG00000168395	ING5	2	147.787794896756	0.132893603360474	0.328367048512854	0.55773306915931	0.701615258683185	FALSE
HSC / MPP	Triploid	ENSG00000117228	GBP1	1	14.6826189472973	-0.0187023155801943	0.441139584136779	0.557772122134328	NA	FALSE
HSC / MPP	Triploid	ENSG00000171608	PIK3CD	1	81.6492189390004	0.128520640620494	0.364387907001799	0.557903999102279	0.701703072280354	FALSE
HSC / MPP	Triploid	ENSG00000138823	MTTP	4	2.65267883606669	0.0411232850976877	0.438859482791649	0.558048682926785	NA	FALSE
HSC / MPP	Triploid	ENSG00000134056	MRPS36	5	380.353383430121	-0.129900018905573	0.273475766850858	0.558184687669045	0.701928877806362	FALSE
HSC / MPP	Triploid	ENSG00000177025	C19orf18	19	7.09487860492262	0.0672962747093979	0.432850540332234	0.558247462906805	NA	FALSE
HSC / MPP	Triploid	ENSG00000048471	SNX29	16	74.0622503046051	0.12609138646747	0.372581067100933	0.558344421244993	NA	FALSE
HSC / MPP	Triploid	ENSG00000170348	TMED10	14	359.093045120696	0.126642643018427	0.273104808439793	0.558403085943628	0.702076284356375	FALSE
HSC / MPP	Triploid	ENSG00000160654	CD3G	11	2.16192935402478	-0.0318711408543382	0.441394570586945	0.558580534582058	NA	FALSE
HSC / MPP	Triploid	ENSG00000138411	HECW2	2	2.6515805974489	0.0415621581965396	0.438674704550608	0.558651597584553	NA	FALSE
HSC / MPP	Triploid	ENSG00000198855	FICD	12	13.0964290370441	-0.0713860740461107	0.431138631025045	0.558711400183991	NA	FALSE
HSC / MPP	Triploid	ENSG00000170100	ZNF778	16	21.4264689412998	0.0978976149791006	0.416633760293992	0.558823711361558	NA	FALSE
HSC / MPP	Triploid	ENSG00000109466	KLHL2	4	21.7239869605295	0.0954781936794287	0.418006602793985	0.558977033076471	NA	FALSE
HSC / MPP	Triploid	ENSG00000174567	GOLT1A	1	10.3021597215766	-0.0583144845877821	0.4354689654893	0.559165016584545	NA	FALSE
HSC / MPP	Triploid	ENSG00000102001	CACNA1F	X	5.02388603351193	0.0575645279184686	0.43547042059216	0.559219857615362	NA	FALSE
HSC / MPP	Triploid	ENSG00000254542	NAV2-AS3	11	1.30003198798472	0.0322337704676145	0.440363951801683	0.559376443866532	NA	FALSE
HSC / MPP	Triploid	ENSG00000110169	HPX	11	8.70882509690815	0.0592502380128268	0.435050856120803	0.559439596812525	NA	FALSE
HSC / MPP	Triploid	ENSG00000162813	BPNT1	1	64.8479215606557	-0.121778332526559	0.381937260952979	0.559467075306737	NA	FALSE
HSC / MPP	Triploid	ENSG00000243667	WDR92	2	79.2001648626462	-0.125982915918316	0.371265552718349	0.559650092596832	0.7035166653133	FALSE
HSC / MPP	Triploid	ENSG00000130751	NPAS1	19	23.7169486654814	0.0950563625934589	0.418464625977288	0.55989139153719	NA	FALSE
HSC / MPP	Triploid	ENSG00000086065	CHMP5	9	333.099522577755	0.126679890528387	0.275019022026499	0.559910978174586	0.703717130511403	FALSE
HSC / MPP	Triploid	ENSG00000197191	CYSRT1	9	1.39718599700418	0.0349195930139927	0.439990875083476	0.559986855351479	NA	FALSE
HSC / MPP	Triploid	ENSG00000130821	SLC6A8	X	4.71181807938574	-0.0406666235743343	0.440750152043918	0.56024710755441	NA	FALSE
HSC / MPP	Triploid	ENSG00000161921	CXCL16	17	2.46324221867712	-0.0341832094661958	0.441256995637408	0.560331047536791	NA	FALSE
HSC / MPP	Triploid	ENSG00000132763	MMACHC	1	29.8819203883931	0.107712503247633	0.406413109560208	0.560490037061796	NA	FALSE
HSC / MPP	Triploid	ENSG00000177042	TMEM80	11	109.062748796011	0.131059720835696	0.344299094231616	0.560502456354227	0.704226593997347	FALSE
HSC / MPP	Triploid	ENSG00000178607	ERN1	17	15.6359642705246	-0.072895651181965	0.430449446150916	0.560524184589343	NA	FALSE
HSC / MPP	Triploid	ENSG00000182963	GJC1	17	4.46608896200408	0.0556424166327901	0.435921396087281	0.560533406160027	NA	FALSE
HSC / MPP	Triploid	ENSG00000258920	FOXN3-AS1	14	11.2274353927269	0.0747225251440566	0.4300316931505	0.560592682625938	NA	FALSE
HSC / MPP	Triploid	ENSG00000123179	EBPL	13	1036.9776382143	0.0959176083297753	0.418753779657122	0.560605577717004	0.704226593997347	FALSE
HSC / MPP	Triploid	ENSG00000093144	ECHDC1	6	271.108032981661	0.129378556126787	0.29263004845722	0.560704681532845	0.704226593997347	FALSE
HSC / MPP	Triploid	ENSG00000041357	PSMA4	15	1207.08421554692	-0.118761884693206	0.249729724002616	0.560722284455302	0.704226593997347	FALSE
HSC / MPP	Triploid	ENSG00000122224	LY9	1	3.79366501828093	0.0441883345882085	0.438129912061264	0.560881572532592	NA	FALSE
HSC / MPP	Triploid	ENSG00000231595	AC005224.2	17	4.05246591773904	0.0547400991730395	0.436228109699184	0.561032400134696	NA	FALSE
HSC / MPP	Triploid	ENSG00000103227	LMF1	16	56.9300224159923	-0.115613759098948	0.393736010647519	0.561090595104453	NA	FALSE
HSC / MPP	Triploid	ENSG00000120656	TAF12	1	222.42906261247	-0.129942135900004	0.3100499759277	0.561104955758337	0.704579675716087	FALSE
HSC / MPP	Triploid	ENSG00000140511	HAPLN3	15	7.27332448059517	-0.0533170311664476	0.436400000491304	0.56111703548365	NA	FALSE
HSC / MPP	Triploid	ENSG00000177485	ZBTB33	X	51.9364110832449	0.120688289401206	0.38542734549168	0.561167252056184	NA	FALSE
HSC / MPP	Triploid	ENSG00000196511	TPK1	7	47.8781044628033	-0.109068429177823	0.40241523114338	0.561411640765197	NA	FALSE
HSC / MPP	Triploid	ENSG00000162129	CLPB	11	22.823402652104	-0.0858709764643895	0.4239597838215	0.561441257346081	NA	FALSE
HSC / MPP	Triploid	ENSG00000183161	FANCF	11	97.5592762380853	0.129906619575439	0.349213241234756	0.561554993045585	0.704899700820595	FALSE
HSC / MPP	Triploid	ENSG00000114737	CISH	3	75.6109211621882	0.125414862132329	0.371137733182768	0.561619216446309	0.704899700820595	FALSE
HSC / MPP	Triploid	ENSG00000150667	FSIP1	15	8.40084831516527	-0.0577446396292336	0.435385636613933	0.561644081891926	NA	FALSE
HSC / MPP	Triploid	ENSG00000125868	DSTN	20	443.271263336084	-0.125721002340317	0.278435225485997	0.561664569222809	0.704899700820595	FALSE
HSC / MPP	Triploid	ENSG00000177854	TMEM187	X	30.0631610945264	-0.0971554411928846	0.41575867728361	0.561838184502454	NA	FALSE
HSC / MPP	Triploid	ENSG00000205544	TMEM256	17	800.193705634922	-0.117113803476373	0.241940019901959	0.561900311840869	0.705068040481698	FALSE
HSC / MPP	Triploid	ENSG00000198455	ZXDB	X	18.3449496484483	-0.0814750326980436	0.426197544479027	0.562044663475653	NA	FALSE
HSC / MPP	Triploid	ENSG00000166130	IKBIP	12	204.375147707453	0.130560391081087	0.307006182597201	0.562076772534513	0.705161946233409	FALSE
HSC / MPP	Triploid	ENSG00000232125	DYTN	2	28.027859493297	0.0713817238820298	0.43031849233219	0.562135147944258	NA	FALSE
HSC / MPP	Triploid	ENSG00000158042	MRPL17	11	343.010633797475	-0.127845168059422	0.293550913382117	0.562215851147007	0.705208928255438	FALSE
HSC / MPP	Triploid	ENSG00000162194	LBHD1	11	13.8427216691343	0.0808572619131676	0.426468867091044	0.562513660064196	NA	FALSE
HSC / MPP	Triploid	ENSG00000149231	CCDC82	11	167.036939313037	0.131123269723787	0.31695830627346	0.562778959519427	0.705787673975295	FALSE
HSC / MPP	Triploid	ENSG00000175899	A2M	12	19.5077973549607	-0.0754318171914869	0.429164627147481	0.563264738797904	NA	FALSE
HSC / MPP	Triploid	ENSG00000100246	DNAL4	22	48.8243280385361	0.118038639130293	0.389419187805897	0.563275349165349	NA	FALSE
HSC / MPP	Triploid	ENSG00000112852	PCDHB2	5	1.62720973608272	0.0362116289746995	0.43950159343827	0.563310908108011	NA	FALSE
HSC / MPP	Triploid	ENSG00000050820	BCAR1	16	1.62720973608272	0.0362116289746995	0.43950159343827	0.563310908108011	NA	FALSE
HSC / MPP	Triploid	ENSG00000196655	TRAPPC4	11	265.380885367945	-0.127861171793165	0.307300068124747	0.563385099846477	0.706420167660771	FALSE
HSC / MPP	Triploid	ENSG00000162881	OXER1	2	2.06685419896576	-0.032323135730643	0.441334928300448	0.563540422878016	NA	FALSE
HSC / MPP	Triploid	ENSG00000229348	HYI-AS1	1	1.47980411299202	0.0342425890173948	0.439901102985102	0.563569556854238	NA	FALSE
HSC / MPP	Triploid	ENSG00000105976	MET	7	1.47980411299202	0.0342425890173948	0.439901102985102	0.563569556854238	NA	FALSE
HSC / MPP	Triploid	ENSG00000183287	CCBE1	18	2.1920357735783	0.0399203164048627	0.438829041955264	0.563660191466155	NA	FALSE
HSC / MPP	Triploid	ENSG00000197256	KANK2	19	46.4996901835802	0.117782546654528	0.389163010663337	0.563727185297941	NA	FALSE
HSC / MPP	Triploid	ENSG00000256436	TAS2R31	12	9.05076893515373	0.0741464688791451	0.430123464424931	0.563826976128023	NA	FALSE
HSC / MPP	Triploid	ENSG00000160813	PPP1R35	7	280.517442539326	0.0885643558015971	0.422820202148698	0.563981693875732	0.707040465005185	FALSE
HSC / MPP	Triploid	ENSG00000144227	NXPH2	2	2.13157810094111	0.0377399268599703	0.439143577609052	0.564095688724095	NA	FALSE
HSC / MPP	Triploid	ENSG00000095321	CRAT	9	40.4906398193029	0.113873420398591	0.396607824124061	0.564343389300242	NA	FALSE
HSC / MPP	Triploid	ENSG00000101473	ACOT8	20	89.8442158591134	0.128286743633244	0.354003846524416	0.564345907017715	0.707369264594639	FALSE
HSC / MPP	Triploid	ENSG00000225885	AC023590.1	8	1.91995123016154	-0.0309177090578483	0.441393727308091	0.564389303146587	NA	FALSE
HSC / MPP	Triploid	ENSG00000270800	RPS10-NUDT3	6	1.762565452252	-0.000269798061579768	0.441494900015971	0.56464814023162	NA	FALSE
HSC / MPP	Triploid	ENSG00000136932	TRMO	9	49.7582211606157	0.116586540282122	0.390456726137486	0.564707711484273	NA	FALSE
HSC / MPP	Triploid	ENSG00000243725	TTC4	1	45.7405815773415	0.112267269273585	0.397560729908288	0.564734272205524	NA	FALSE
HSC / MPP	Triploid	ENSG00000095139	ARCN1	11	189.957872211634	0.129768879329668	0.3148765250722	0.564789248529213	0.707797109543834	FALSE
HSC / MPP	Triploid	ENSG00000185220	PGBD2	1	44.7405992152526	0.11463733195303	0.394187294362592	0.56496314835821	NA	FALSE
HSC / MPP	Triploid	ENSG00000235034	C19orf81	19	7.61080121730395	-0.0552555465083189	0.435763071874895	0.565180368176876	NA	FALSE
HSC / MPP	Triploid	ENSG00000173456	RNF26	11	64.4347943373054	0.123184557087603	0.375264018794289	0.565228120045183	NA	FALSE
HSC / MPP	Triploid	ENSG00000092445	TYRO3	15	2.23481937250285	-0.0333959792738402	0.441266942918392	0.565323310389521	NA	FALSE
HSC / MPP	Triploid	ENSG00000154611	PSMA8	18	2.3255646930962	-0.0331209540052479	0.441282016657591	0.565500893835625	NA	FALSE
HSC / MPP	Triploid	ENSG00000159111	MRPL10	17	273.233961036423	0.123638885048776	0.284857587654313	0.565648754306034	0.708746245238276	FALSE
HSC / MPP	Triploid	ENSG00000244274	DBNDD2	20	15.2874315798358	-0.00733287648411604	0.440587223961689	0.565734248758028	NA	FALSE
HSC / MPP	Triploid	ENSG00000181804	SLC9A9	3	32.8219858473093	0.0995763325659664	0.412193791056643	0.565744060657167	NA	FALSE
HSC / MPP	Triploid	ENSG00000172731	LRRC20	10	8.286341658317	-0.0572252099851185	0.435227568643529	0.565977307275882	NA	FALSE
HSC / MPP	Triploid	ENSG00000145331	TRMT10A	4	50.0669833571161	-0.112773128714467	0.395296853513142	0.565990781014652	NA	FALSE
HSC / MPP	Triploid	ENSG00000109572	CLCN3	4	154.369617759853	0.12972736120875	0.32244550008992	0.566180983665807	0.709196555803386	FALSE
HSC / MPP	Triploid	ENSG00000108961	RANGRF	17	202.778233328228	0.128879939199306	0.306132108645607	0.56621255500083	0.709196555803386	FALSE
HSC / MPP	Triploid	ENSG00000107736	CDH23	10	2.73055787846924	-0.0357661972445649	0.441104861841255	0.566314904611368	NA	FALSE
HSC / MPP	Triploid	ENSG00000182022	CHST15	10	2.68463609886367	-0.0350949415589678	0.44114373770957	0.566552762578897	NA	FALSE
HSC / MPP	Triploid	ENSG00000144827	ABHD10	3	189.25794644593	0.128873060948127	0.309095996651925	0.566626485480648	0.709561579896539	FALSE
HSC / MPP	Triploid	ENSG00000114859	CLCN2	3	2.27465388956614	0.0401870418297614	0.43874516285103	0.566745462880619	NA	FALSE
HSC / MPP	Triploid	ENSG00000091317	CMTM6	3	425.86607554677	0.123700875780278	0.270129001472196	0.566761124838024	0.709561579896539	FALSE
HSC / MPP	Triploid	ENSG00000070778	PTPN21	14	2.52683807199533	0.0409822600802811	0.438541491702921	0.566764210453288	NA	FALSE
HSC / MPP	Triploid	ENSG00000248309	MEF2C-AS1	5	104.270865659207	0.125192171240067	0.365029446237356	0.56681075621365	0.709561579896539	FALSE
HSC / MPP	Triploid	ENSG00000124279	FASTKD3	5	46.566285251539	-0.109487183596024	0.400003423829053	0.566832802593335	NA	FALSE
HSC / MPP	Triploid	ENSG00000230565	ZNF32-AS2	10	1.40531320160969	0.0344025485819297	0.439909242474743	0.566997177912797	NA	FALSE
HSC / MPP	Triploid	ENSG00000139263	LRIG3	12	1.40531320160969	0.0344025485819297	0.439909242474743	0.566997177912797	NA	FALSE
HSC / MPP	Triploid	ENSG00000169621	APLF	2	30.4136896409442	0.101182441043005	0.410440350541416	0.567023838617648	NA	FALSE
HSC / MPP	Triploid	ENSG00000152763	WDR78	1	18.590326298466	0.0872118701344998	0.421488801508754	0.567042943858696	NA	FALSE
HSC / MPP	Triploid	ENSG00000188452	CERKL	2	5.10270677935993	0.0554416442221339	0.43542413165995	0.567123392432877	NA	FALSE
HSC / MPP	Triploid	ENSG00000267278	MAP3K14-AS1	17	2.97935392987821	0.0407539290998269	0.438643780284423	0.56715837573769	NA	FALSE
HSC / MPP	Triploid	ENSG00000135951	TSGA10	2	50.5227793885796	0.10828471904658	0.403315211784103	0.567206104044998	NA	FALSE
HSC / MPP	Triploid	ENSG00000090432	MUL1	1	52.8694861327782	0.118095833411968	0.385425509004881	0.567239538060052	NA	FALSE
HSC / MPP	Triploid	ENSG00000141756	FKBP10	17	21.3472878576708	0.0927437969810989	0.418296966805735	0.567329974999175	NA	FALSE
HSC / MPP	Triploid	ENSG00000126878	AIF1L	9	9.63947393217936	0.0716694326605762	0.42969820598343	0.567394600578687	NA	FALSE
HSC / MPP	Triploid	ENSG00000104408	EIF3E	8	4991.50614813871	0.104667210710767	0.206557396059749	0.567410143682589	0.710118722854536	FALSE
HSC / MPP	Triploid	ENSG00000101665	SMAD7	18	8.41293778062211	0.0681528733297307	0.431483013092011	0.567471938376516	NA	FALSE
HSC / MPP	Triploid	ENSG00000187715	KBTBD12	3	23.3214535573041	-0.081343859939869	0.426068148115801	0.567494731721718	NA	FALSE
HSC / MPP	Triploid	ENSG00000142544	CTU1	19	93.1732639804922	0.0631345645494107	0.433687472852608	0.567517334235567	0.710118722854536	FALSE
HSC / MPP	Triploid	ENSG00000108639	SYNGR2	17	174.189811449104	0.128761721368763	0.339095642970717	0.567562824175135	0.710118722854536	FALSE
HSC / MPP	Triploid	ENSG00000187678	SPRY4	5	1.69579461332542	0.0381607105639402	0.43910886633258	0.567738121478904	NA	FALSE
HSC / MPP	Triploid	ENSG00000134285	FKBP11	12	145.24705321156	0.127839653031143	0.326561006308779	0.567895552222028	0.710406929307491	FALSE
HSC / MPP	Triploid	ENSG00000088876	ZNF343	20	16.5540486096929	-0.0745182185014747	0.428910976753346	0.567956054166026	NA	FALSE
HSC / MPP	Triploid	ENSG00000213213	CCDC183	9	2.45511501407161	-0.0331734383050488	0.441250525186779	0.567965801680415	NA	FALSE
HSC / MPP	Triploid	ENSG00000174928	C3orf33	3	36.9412994275271	0.111266790121361	0.398076867786006	0.568022302797209	NA	FALSE
HSC / MPP	Triploid	ENSG00000142945	KIF2C	1	131.386307949353	-0.127356284318036	0.341912025203756	0.568167332026743	0.710618802619605	FALSE
HSC / MPP	Triploid	ENSG00000173281	PPP1R3B	8	26.6455353277213	0.10161276158089	0.410126386959634	0.568304225815033	NA	FALSE
HSC / MPP	Triploid	ENSG00000170464	DNAJC18	5	75.5169630661028	0.124520764773018	0.365462877035519	0.568304910824202	0.710662781800169	FALSE
HSC / MPP	Triploid	ENSG00000278588	HIST1H2BI	6	23.9430735078908	-0.0897516633685815	0.419872081083987	0.568376452702488	NA	FALSE
HSC / MPP	Triploid	ENSG00000241404	EGFL8	6	7.33724428451436	0.0599734614151182	0.434037652667816	0.568392994042328	NA	FALSE
HSC / MPP	Triploid	ENSG00000147202	DIAPH2	X	173.131554041836	-0.128018445335151	0.332669602940577	0.568501808404449	0.710670514389221	FALSE
HSC / MPP	Triploid	ENSG00000164100	NDST3	4	3.02596470898196	-0.0359313662427037	0.441040612390333	0.568619514615719	NA	FALSE
HSC / MPP	Triploid	ENSG00000054148	PHPT1	9	816.146769739894	0.121439333419568	0.257116159392507	0.568760122524482	0.710670514389221	FALSE
HSC / MPP	Triploid	ENSG00000143553	SNAPIN	1	201.816334256571	0.12787689700584	0.303657308832362	0.568930839228949	0.710670514389221	FALSE
HSC / MPP	Triploid	ENSG00000112667	DNPH1	6	644.966081365397	0.123045712242544	0.271150334323819	0.568935246726253	0.710670514389221	FALSE
HSC / MPP	Triploid	ENSG00000228548	ITPKB-AS1	1	2.02636049244365	-0.0311367683198857	0.441346503709173	0.568936533120962	NA	FALSE
HSC / MPP	Triploid	ENSG00000111775	COX6A1	12	1715.71480092959	0.111777607524054	0.229209654881259	0.568946540746289	0.710670514389221	FALSE
HSC / MPP	Triploid	ENSG00000216895	AC009403.2	7	74.7140705500016	0.125917812316425	0.361892076609462	0.569029908101188	0.710670514389221	FALSE
HSC / MPP	Triploid	ENSG00000159176	CSRP1	1	251.729453102017	0.126506848942757	0.292991448642624	0.569042617520213	0.710670514389221	FALSE
HSC / MPP	Triploid	ENSG00000189283	FHIT	3	362.105769104053	0.124533183803063	0.280312925938324	0.56913042923489	0.710670514389221	FALSE
HSC / MPP	Triploid	ENSG00000024862	CCDC28A	6	119.414833238594	0.128543334913417	0.336319010017313	0.569367875895202	0.710833799424922	FALSE
HSC / MPP	Triploid	ENSG00000166557	TMED3	15	465.796868308663	0.119488697961525	0.257400323904183	0.569466074506866	0.710833799424922	FALSE
HSC / MPP	Triploid	ENSG00000186806	VSIG10L	19	23.2907039356104	-0.0885243681725443	0.42046530911782	0.569603422447621	NA	FALSE
HSC / MPP	Triploid	ENSG00000108242	CYP2C18	10	1.97013923910527	0.0370939051663026	0.439174181418528	0.569810465152134	NA	FALSE
HSC / MPP	Triploid	ENSG00000170417	TMEM182	2	39.4662610972663	0.10552773677831	0.403934180304464	0.569890011251993	NA	FALSE
HSC / MPP	Triploid	ENSG00000244041	LINC01011	6	12.5472371311979	-0.0687749586309257	0.430870365322211	0.569931953196706	NA	FALSE
HSC / MPP	Triploid	ENSG00000165282	PIGO	9	32.0871004992638	0.103459471577277	0.406902094538109	0.570019145749054	NA	FALSE
HSC / MPP	Triploid	ENSG00000100319	ZMAT5	22	115.319715804818	0.128176303334021	0.33861332142387	0.570139693901339	0.711546643162121	FALSE
HSC / MPP	Triploid	ENSG00000204822	MRPL53	2	12.7081435287079	-0.0695408707344378	0.430580109571698	0.570307509216732	NA	FALSE
HSC / MPP	Triploid	ENSG00000068354	TBC1D25	X	30.9445083073362	0.104217112713226	0.406075005960475	0.570374205982966	NA	FALSE
HSC / MPP	Triploid	ENSG00000198612	COPS8	2	204.352323798868	-0.127058029782501	0.316266398450336	0.570465779403572	0.711825578723501	FALSE
HSC / MPP	Triploid	ENSG00000136238	RAC1	7	1340.08684548155	0.102440343396055	0.409732661162803	0.570932973888298	0.71215166416044	FALSE
HSC / MPP	Triploid	ENSG00000127328	RAB3IP	12	109.354278236444	0.127564569054395	0.341757892430828	0.570951141629479	0.71215166416044	FALSE
HSC / MPP	Triploid	ENSG00000125482	TTF1	9	207.229247903449	0.127616259414098	0.303733771524102	0.571034999191337	0.71215166416044	FALSE
HSC / MPP	Triploid	ENSG00000100379	KCTD17	22	29.4583416415942	0.101888459789531	0.408657714509441	0.57118804659695	NA	FALSE
HSC / MPP	Triploid	ENSG00000164008	C1orf50	1	122.435230323649	0.127974815174256	0.33513939570696	0.571427767847568	0.71251343775279	FALSE
HSC / MPP	Triploid	ENSG00000083454	P2RX5	17	7.11888989151674	-0.052851964822283	0.435729996358916	0.571507763577328	NA	FALSE
HSC / MPP	Triploid	ENSG00000163596	ICA1L	2	65.9765436338436	-0.117268621224741	0.381236104956201	0.571600404975558	NA	FALSE
HSC / MPP	Triploid	ENSG00000206172	HBA1	16	1120.99044171246	-0.0568370107477289	0.434579412733675	0.571629936241265	0.71252325477935	FALSE
HSC / MPP	Triploid	ENSG00000074201	CLNS1A	11	1231.72750816601	0.110165947100552	0.228212566157736	0.571641008698176	0.71252325477935	FALSE
HSC / MPP	Triploid	ENSG00000111696	NT5DC3	12	11.4888399015704	0.0761571231240016	0.427572142903212	0.57182882904325	NA	FALSE
HSC / MPP	Triploid	ENSG00000128578	STRIP2	7	3.08482148871488	-0.0368528706449532	0.441024553270115	0.571931962794712	NA	FALSE
HSC / MPP	Triploid	ENSG00000182400	TRAPPC6B	14	79.4643750669209	0.124294580383899	0.361574784132585	0.572131392861691	0.713006417935932	FALSE
HSC / MPP	Triploid	ENSG00000139190	VAMP1	12	12.167582128392	0.0771226022789709	0.426936265100693	0.572134894950518	NA	FALSE
HSC / MPP	Triploid	ENSG00000105173	CCNE1	19	42.3437230544989	0.106509275487413	0.402701659628239	0.572275652460555	NA	FALSE
HSC / MPP	Triploid	ENSG00000179750	APOBEC3B	22	5.90666690059937	0.0455056449478662	0.437447460347508	0.572299637458437	NA	FALSE
HSC / MPP	Triploid	ENSG00000109758	HGFAC	4	1.61427473595537	0.0359387693167704	0.439368979283449	0.572428864611196	NA	FALSE
HSC / MPP	Triploid	ENSG00000173338	KCNK7	11	1.61427473595537	0.0359387693167704	0.439368979283449	0.572428864611196	NA	FALSE
HSC / MPP	Triploid	ENSG00000158234	FAIM	3	215.125776620919	-0.126142325634681	0.311870047984893	0.572522892594115	0.713366197110894	FALSE
HSC / MPP	Triploid	ENSG00000235823	OLMALINC	10	22.3038889969087	0.087578514044191	0.420554229074987	0.57252650713778	NA	FALSE
HSC / MPP	Triploid	ENSG00000169239	CA5B	X	36.1279065905271	0.103914829746919	0.404809739664427	0.57266765143802	NA	FALSE
HSC / MPP	Triploid	ENSG00000084710	EFR3B	2	4.69178286661695	0.0546553849497718	0.435439441713624	0.572693635942236	NA	FALSE
HSC / MPP	Triploid	ENSG00000108094	CUL2	10	135.773026226766	-0.125603104974028	0.341666693679122	0.572768748422702	0.71354440669751	FALSE
HSC / MPP	Triploid	ENSG00000149201	CCDC81	11	4.77060361246495	0.0544866092889699	0.435395659612594	0.572935585663298	NA	FALSE
HSC / MPP	Triploid	ENSG00000150054	MPP7	10	32.4839690047485	0.101443128042422	0.40789722452018	0.573003087270571	NA	FALSE
HSC / MPP	Triploid	ENSG00000119922	IFIT2	10	40.7466682336154	0.112046755380297	0.393968849355597	0.573005219025576	NA	FALSE
HSC / MPP	Triploid	ENSG00000135148	TRAFD1	12	65.7138805276774	0.119800944946327	0.372166522235613	0.57304955866188	NA	FALSE
HSC / MPP	Triploid	ENSG00000235192	AC009495.2	2	1.46307174272483	0.0334252206364302	0.439823724648846	0.573192661915655	NA	FALSE
HSC / MPP	Triploid	ENSG00000150656	CNDP1	18	1.46307174272483	0.0334252206364302	0.439823724648846	0.573192661915655	NA	FALSE
HSC / MPP	Triploid	ENSG00000163534	FCRL1	1	2.4562132526894	-0.0339308751457988	0.44116317066236	0.573221724362242	NA	FALSE
HSC / MPP	Triploid	ENSG00000164118	CEP44	4	99.7958253355952	0.126076308722998	0.348347014925399	0.573539769046131	0.714262333844735	FALSE
HSC / MPP	Triploid	ENSG00000167186	COQ7	16	85.4056165585351	-0.121825810283846	0.36589288066743	0.573550904191218	0.714262333844735	FALSE
HSC / MPP	Triploid	ENSG00000131979	GCH1	14	15.0354503765751	0.0729576990237143	0.42841663106998	0.573563542764658	NA	FALSE
HSC / MPP	Triploid	ENSG00000166401	SERPINB8	18	20.4945866099367	0.0918414829333847	0.41743186721602	0.573564605866748	NA	FALSE
HSC / MPP	Triploid	ENSG00000130956	HABP4	9	7.75981285010796	-0.0546066552128692	0.435373627406556	0.573757506165494	NA	FALSE
HSC / MPP	Triploid	ENSG00000225506	CYP4A22-AS1	1	6.06119189500547	0.057132390947036	0.434501333507376	0.573836380105084	NA	FALSE
HSC / MPP	Triploid	ENSG00000255090	MIR100HG	11	11.717477134344	-0.00689392519489082	0.440644802330998	0.573837923086237	NA	FALSE
HSC / MPP	Triploid	ENSG00000072954	TMEM38A	19	2.52319723702783	-0.0344501819181741	0.441123838403002	0.573949681449265	NA	FALSE
HSC / MPP	Triploid	ENSG00000175544	CABP4	11	2.14721223259051	0.0372978973371417	0.438965507149556	0.574018820267187	NA	FALSE
HSC / MPP	Triploid	ENSG00000197594	ENPP1	6	1.99980660949981	0.0354141660734243	0.439371937370722	0.574049018524603	NA	FALSE
HSC / MPP	Triploid	ENSG00000171227	TMEM37	2	2.09334447678208	-0.0309293634239202	0.441327670394458	0.574191908396431	NA	FALSE
HSC / MPP	Triploid	ENSG00000267206	LCN6	9	2.87203277419001	-0.0353362627391914	0.441062879359664	0.574322820695994	NA	FALSE
HSC / MPP	Triploid	ENSG00000140600	SH3GL3	15	14.410163495087	-0.0675735848777244	0.430836967588617	0.574346655224607	NA	FALSE
HSC / MPP	Triploid	ENSG00000130700	GATA5	20	2.52413894047328	0.0373981846188434	0.43884189806829	0.574604249144112	NA	FALSE
HSC / MPP	Triploid	ENSG00000090674	MCOLN1	19	35.6134046972861	0.106324165056576	0.401576755315615	0.574615474911453	NA	FALSE
HSC / MPP	Triploid	ENSG00000167578	RAB4B	19	74.1845657402675	-0.119028154112449	0.375672888791639	0.5746984044196	NA	FALSE
HSC / MPP	Triploid	ENSG00000170962	PDGFD	11	46.2285702681875	0.11246004545398	0.393867546132936	0.574791731068129	NA	FALSE
HSC / MPP	Triploid	ENSG00000137274	BPHL	6	108.45631820681	0.125897919378658	0.342267917425116	0.575147270677697	0.716000438332794	FALSE
HSC / MPP	Triploid	ENSG00000105058	FAM32A	19	352.433455058003	0.121077885063822	0.271451083426678	0.575152967757169	0.716000438332794	FALSE
HSC / MPP	Triploid	ENSG00000112305	SMAP1	6	297.501671355287	0.12287667756384	0.27971666945402	0.575319620319304	0.716056636541417	FALSE
HSC / MPP	Triploid	ENSG00000142961	MOB3C	1	13.815130627983	0.0809059265815627	0.42432265130272	0.575349251758908	NA	FALSE
HSC / MPP	Triploid	ENSG00000178718	RPP25	15	60.2788159993963	0.118558910991006	0.376632613799536	0.575359873489254	NA	FALSE
HSC / MPP	Triploid	ENSG00000135211	TMEM60	7	156.270665816491	-0.125698826749764	0.325913421810171	0.575404497096836	0.716056636541417	FALSE
HSC / MPP	Triploid	ENSG00000158747	NBL1	1	43.0721971894011	0.101623373233985	0.408116560235425	0.575433607273198	NA	FALSE
HSC / MPP	Triploid	ENSG00000078081	LAMP3	3	2.21757923114013	-0.027734429778264	0.441462625803553	0.576065337402321	NA	FALSE
HSC / MPP	Triploid	ENSG00000167004	PDIA3	15	961.620382129935	0.119046892509462	0.263474195318415	0.576253349938694	0.716917993015673	FALSE
HSC / MPP	Triploid	ENSG00000167523	SPATA33	16	79.9884570418622	0.12166668912827	0.364093033420221	0.576303295149363	0.716917993015673	FALSE
HSC / MPP	Triploid	ENSG00000164338	UTP15	5	47.2073714637081	0.112307126280681	0.391457361331393	0.57640824615671	NA	FALSE
HSC / MPP	Triploid	ENSG00000107679	PLEKHA1	10	27.7089189891815	-0.0929451123241088	0.415219157373187	0.576537874825678	NA	FALSE
HSC / MPP	Triploid	ENSG00000106392	C1GALT1	7	137.122389321338	0.126201944905102	0.32934367736757	0.576570234325946	0.717121501342129	FALSE
HSC / MPP	Triploid	ENSG00000141255	SPATA22	17	1.94534326936007	-0.0276346304853111	0.441428737992414	0.576604307642753	NA	FALSE
HSC / MPP	Triploid	ENSG00000176340	COX8A	11	1335.80382261875	-0.109372706547278	0.230626744259415	0.576822452182727	0.717306630053036	FALSE
HSC / MPP	Triploid	ENSG00000188321	ZNF559	19	68.48680164475	-0.115104308244559	0.381875800079593	0.576884784813966	NA	FALSE
HSC / MPP	Triploid	ENSG00000035115	SH3YL1	2	114.649390358851	0.126685304211411	0.337596236721945	0.576926705189199	0.717307723939769	FALSE
HSC / MPP	Triploid	ENSG00000183092	BEGAIN	14	6.54179892360894	0.0566172835655027	0.434309446374795	0.576959207504421	NA	FALSE
HSC / MPP	Triploid	ENSG00000185290	NUPR2	7	2.00639652632857	-0.0315140860357812	0.441275922425593	0.57696153748858	NA	FALSE
HSC / MPP	Triploid	ENSG00000230569	AC114763.1	2	11.5549400338904	-0.00731197022794174	0.440603243796614	0.577057345829196	NA	FALSE
HSC / MPP	Triploid	ENSG00000085733	CTTN	11	5.88622756552001	0.0532537606084907	0.435327923881055	0.577076333117658	NA	FALSE
HSC / MPP	Triploid	ENSG00000143951	WDPCP	2	75.3334452929874	0.116116638494187	0.380219475240354	0.577077329962548	0.71736646230923	FALSE
HSC / MPP	Triploid	ENSG00000154914	USP43	17	6.58229263013105	0.0577817326125752	0.434077656485638	0.577247268369121	NA	FALSE
HSC / MPP	Triploid	ENSG00000077092	RARB	3	2.67534193370382	0.0400514934818742	0.438304923970779	0.577273130204406	NA	FALSE
HSC / MPP	Triploid	ENSG00000151240	DIP2C	10	2.23795755318387	0.0378960687566875	0.438813931353254	0.57739295754622	NA	FALSE
HSC / MPP	Triploid	ENSG00000196814	MVB12B	9	34.6369789910067	0.103996317797011	0.403295170028117	0.577428626491993	NA	FALSE
HSC / MPP	Triploid	ENSG00000164647	STEAP1	7	1.4209473332591	0.0338045521810899	0.4397605449818	0.57744722523451	NA	FALSE
HSC / MPP	Triploid	ENSG00000224712	NPIPA3	16	1.4209473332591	0.0338045521810899	0.4397605449818	0.57744722523451	NA	FALSE
HSC / MPP	Triploid	ENSG00000006025	OSBPL7	17	22.4071391935263	0.093903441583861	0.414404055229824	0.577467613054509	NA	FALSE
HSC / MPP	Triploid	ENSG00000182240	BACE2	21	4.94243740279559	-0.0406092816671344	0.440533530907749	0.577520630084959	NA	FALSE
HSC / MPP	Triploid	ENSG00000101974	ATP11C	X	110.685797235071	0.125310987380494	0.34086144811614	0.577610490401027	0.717900625630078	FALSE
HSC / MPP	Triploid	ENSG00000245067	IGFBP7-AS1	4	1.9242174594997	0.0357352062739202	0.439113211975838	0.577697077593207	NA	FALSE
HSC / MPP	Triploid	ENSG00000232229	LINC00865	10	13.3929094129443	-0.0694546397551432	0.429821126220342	0.577723687493455	NA	FALSE
HSC / MPP	Triploid	ENSG00000162927	PUS10	2	65.3693297318892	0.120562278293876	0.369973088314873	0.577807477061304	NA	FALSE
HSC / MPP	Triploid	ENSG00000037241	RPL26L1	5	321.455573509494	-0.12294023482005	0.296533443097943	0.577981821985783	0.71823349977782	FALSE
HSC / MPP	Triploid	ENSG00000064199	SPA17	11	37.80900941254	0.108692466934485	0.39654417425802	0.57801453752559	NA	FALSE
HSC / MPP	Triploid	ENSG00000203650	LINC01285	X	2.41951691630713	-0.0337529378693692	0.441133653025673	0.578059259006637	NA	FALSE
HSC / MPP	Triploid	ENSG00000112218	GPR63	6	10.3659717301459	-0.0584579226284476	0.434068419408243	0.578104341090194	NA	FALSE
HSC / MPP	Triploid	ENSG00000183117	CSMD1	8	11.2438990717283	-0.00730514937903534	0.440604993183623	0.578291083430009	NA	FALSE
HSC / MPP	Triploid	ENSG00000086504	MRPL28	16	309.888194371204	0.122447962014237	0.285614664335482	0.578347132588086	0.718558774042745	FALSE
HSC / MPP	Triploid	ENSG00000099256	PRTFDC1	10	95.1248601084665	-0.119122356697949	0.369109418416594	0.578511945296082	0.71863487082161	FALSE
HSC / MPP	Triploid	ENSG00000128512	DOCK4	7	14.8178538665284	0.0734781999120478	0.427487121903675	0.578731161444128	NA	FALSE
HSC / MPP	Triploid	ENSG00000126947	ARMCX1	X	126.247112051751	-0.123995697255949	0.340873900513709	0.578754911969251	0.718808006829181	FALSE
HSC / MPP	Triploid	ENSG00000213699	SLC35F6	2	36.5744611549352	0.107975295598891	0.397360358765051	0.578757122038044	NA	FALSE
HSC / MPP	Triploid	ENSG00000233493	TMEM238	19	96.7555315316675	0.0595497370269186	0.433886050715662	0.578983403447397	0.718923883682351	FALSE
HSC / MPP	Triploid	ENSG00000078070	MCCC1	3	162.656161603897	0.125331626874021	0.318087970651048	0.579055423821971	0.718923883682351	FALSE
HSC / MPP	Triploid	ENSG00000198598	MMP17	12	3.10315475188634	-0.0336343143714192	0.441146778986405	0.579169942166765	NA	FALSE
HSC / MPP	Triploid	ENSG00000262664	OVCA2	17	10.3696329649748	-0.00685299959328624	0.440656607661558	0.579267596572054	NA	FALSE
HSC / MPP	Triploid	ENSG00000183723	CMTM4	16	26.9143964019384	0.096563581072616	0.410928051441355	0.579307468946058	NA	FALSE
HSC / MPP	Triploid	ENSG00000153291	SLC25A27	6	8.42527972113531	0.0591003401407311	0.43334384502952	0.57939558268456	NA	FALSE
HSC / MPP	Triploid	ENSG00000083799	CYLD	16	164.454751173794	0.125662672743052	0.314918492953028	0.57955399965733	0.719236085604659	FALSE
HSC / MPP	Triploid	ENSG00000196531	NACA	12	16016.1374642329	0.0978744746216859	0.196566591752043	0.579615733244945	0.719236085604659	FALSE
HSC / MPP	Triploid	ENSG00000108953	YWHAE	17	1719.90016025636	0.110597951641671	0.234738596183389	0.579617839847421	0.719236085604659	FALSE
HSC / MPP	Triploid	ENSG00000165861	ZFYVE1	14	26.3150653884871	0.0980716132320072	0.410536253415162	0.579633589881422	NA	FALSE
HSC / MPP	Triploid	ENSG00000197461	PDGFA	7	13.6538410775406	-0.067756118427915	0.430296070090004	0.579658989895583	NA	FALSE
HSC / MPP	Triploid	ENSG00000138115	CYP2C8	10	2.33147072723583	-0.0328853567991625	0.441178952569836	0.5796847301255	NA	FALSE
HSC / MPP	Triploid	ENSG00000188215	DCUN1D3	16	13.2254450156147	0.0779053126933619	0.425472818386538	0.579720869803317	NA	FALSE
HSC / MPP	Triploid	ENSG00000073754	CD5L	1	2.42045861975257	0.0365723890713924	0.438826456143106	0.58007452518751	NA	FALSE
HSC / MPP	Triploid	ENSG00000187193	MT1X	16	56.1879444403807	-0.105463994538483	0.39990728886736	0.580105823429691	NA	FALSE
HSC / MPP	Triploid	ENSG00000150471	ADGRL3	4	3.46156185138595	0.04179449861681	0.437899631143807	0.580167743651871	NA	FALSE
HSC / MPP	Triploid	ENSG00000181754	AMIGO1	1	2.04353191186981	0.0363385270063279	0.438955991186495	0.580268340688473	NA	FALSE
HSC / MPP	Triploid	ENSG00000103550	KNOP1	16	339.288078309984	0.12318643647276	0.29501788852814	0.580380418789504	0.720053589483348	FALSE
HSC / MPP	Triploid	ENSG00000146072	TNFRSF21	6	28.5132277542522	-0.0894834270510199	0.417275916648053	0.580615962328347	NA	FALSE
HSC / MPP	Triploid	ENSG00000141759	TXNL4A	18	629.077128503707	0.113068606950431	0.244176704909606	0.5808228542624	0.720473683540721	FALSE
HSC / MPP	Triploid	ENSG00000182359	KBTBD3	11	41.489804825166	-0.103827486665859	0.400941151815996	0.580874011225814	NA	FALSE
HSC / MPP	Triploid	ENSG00000236519	LINC01424	21	1.91835033725727	-0.0303690961479881	0.441307406699986	0.581149136944908	NA	FALSE
HSC / MPP	Triploid	ENSG00000074706	IPCEF1	6	11.1078460678964	-0.057993972807198	0.433968742553861	0.581205787060193	NA	FALSE
HSC / MPP	Triploid	ENSG00000156467	UQCRB	8	3318.97145152736	-0.102810192657839	0.212881427936703	0.581259413632004	0.720886339802051	FALSE
HSC / MPP	Triploid	ENSG00000171115	GIMAP8	7	14.2267696264114	-0.0684078489635188	0.429819932704662	0.581476849667241	NA	FALSE
HSC / MPP	Triploid	ENSG00000153976	HS3ST3A1	17	10.7327072447678	0.0617269339091571	0.432265138182519	0.581580502777833	NA	FALSE
HSC / MPP	Triploid	ENSG00000136574	GATA4	8	2.89563757527258	0.0382227278048359	0.438479741143912	0.581617822317263	NA	FALSE
HSC / MPP	Triploid	ENSG00000164934	DCAF13	8	381.672218359761	-0.120190491802587	0.28443143669761	0.581779986996774	0.721403025334277	FALSE
HSC / MPP	Triploid	ENSG00000185565	LSAMP	3	1.55520481081058	-0.000251449712514366	0.441495484603884	0.581897003436259	NA	FALSE
HSC / MPP	Triploid	ENSG00000274391	TPTE	21	1.55520481081058	-0.000251449712514366	0.441495484603884	0.581897003436259	NA	FALSE
HSC / MPP	Triploid	ENSG00000168917	SLC35G2	3	22.8768364755625	-0.0824151116106586	0.422196628921027	0.581974915948273	NA	FALSE
HSC / MPP	Triploid	ENSG00000188921	HACD4	9	239.399610962029	0.122743868386263	0.296402108316755	0.581991185179924	0.721433032489435	FALSE
HSC / MPP	Triploid	ENSG00000104951	IL4I1	19	2.59018122136627	-0.0337321027386705	0.441103288111496	0.582055787671219	NA	FALSE
HSC / MPP	Triploid	ENSG00000168060	NAALADL1	11	38.7170074386731	-0.10082001780082	0.404900424262419	0.582056461073431	NA	FALSE
HSC / MPP	Triploid	ENSG00000163421	PROK2	3	4.36982516299959	0.040108736992102	0.438013764110687	0.582066551085295	NA	FALSE
HSC / MPP	Triploid	ENSG00000119616	FCF1	14	79.1700366649866	0.120416716213587	0.363661239014051	0.582091524145675	0.721433032489435	FALSE
HSC / MPP	Triploid	ENSG00000099800	TIMM13	19	1123.02884721175	0.108455000419467	0.232031595773673	0.582116090057407	0.721433032489435	FALSE
HSC / MPP	Triploid	ENSG00000153993	SEMA3D	7	1.88209305003397	0.0362197990492724	0.439008381023761	0.582137051003427	NA	FALSE
HSC / MPP	Triploid	ENSG00000226763	SRRM5	19	1.88209305003397	0.0362197990492724	0.439008381023761	0.582137051003427	NA	FALSE
HSC / MPP	Triploid	ENSG00000172456	FGGY	1	63.8498090634272	0.116865199598596	0.375560285926803	0.582144478305981	NA	FALSE
HSC / MPP	Triploid	ENSG00000068615	REEP1	2	1.88099481141618	0.0371070526464448	0.438787908854081	0.582235741700523	NA	FALSE
HSC / MPP	Triploid	ENSG00000172594	SMPDL3A	6	2.31583659558642	-0.0323032543657278	0.441064742620052	0.582386030571024	NA	FALSE
HSC / MPP	Triploid	ENSG00000205090	TMEM240	1	1.54729075161693	0.035502176460382	0.439311054853034	0.582389047355861	NA	FALSE
HSC / MPP	Triploid	ENSG00000142235	LMTK3	19	2.06459411660267	0.0353688286195323	0.439000897649415	0.582608219086609	NA	FALSE
HSC / MPP	Triploid	ENSG00000179526	SHARPIN	8	158.764177815419	0.125358401031355	0.329405925965708	0.582697864536903	0.72202508607528	FALSE
HSC / MPP	Triploid	ENSG00000152926	ZNF117	7	51.9838876874534	0.114644161461935	0.380430459492669	0.582733146807014	NA	FALSE
HSC / MPP	Triploid	ENSG00000100068	LRP5L	22	21.3702234798531	0.0896418477546873	0.416655502659928	0.582817596661683	NA	FALSE
HSC / MPP	Triploid	ENSG00000146802	TMEM168	7	91.1854279763123	-0.119488526638487	0.363639399747838	0.582849001539299	0.72208341754708	FALSE
HSC / MPP	Triploid	ENSG00000159055	MIS18A	21	257.29405728693	0.122917792468225	0.303317106624596	0.583042526268824	0.72219423237761	FALSE
HSC / MPP	Triploid	ENSG00000151689	INPP1	2	36.5134231810191	0.104200148407788	0.400403112123554	0.583056034263225	NA	FALSE
HSC / MPP	Triploid	ENSG00000183011	NAA38	17	1824.2279854301	0.106539669708821	0.223023578043412	0.583243201245134	0.722209009077985	FALSE
HSC / MPP	Triploid	ENSG00000068489	PRR11	17	93.5303824806599	-0.11907143264133	0.362726998531451	0.583262615200033	0.722209009077985	FALSE
HSC / MPP	Triploid	ENSG00000171049	FPR2	19	1.76277859766385	0.035060731597725	0.439168534856054	0.58326581896001	NA	FALSE
HSC / MPP	Triploid	ENSG00000088832	FKBP1A	20	1474.08099508097	-0.105984410653692	0.222940717010361	0.583413750256902	0.722267263698955	FALSE
HSC / MPP	Triploid	ENSG00000147010	SH3KBP1	X	171.993674044154	0.123830311705975	0.317811337712976	0.583619644141488	0.722393276970708	FALSE
HSC / MPP	Triploid	ENSG00000172057	ORMDL3	17	34.8800179019221	0.103882635848794	0.400726690243209	0.583647909743589	NA	FALSE
HSC / MPP	Triploid	ENSG00000178104	PDE4DIP	1	69.9128164570804	0.118033426770179	0.371705874519462	0.58371676172392	NA	FALSE
HSC / MPP	Triploid	ENSG00000163492	CCDC141	2	19.0380267193009	0.0875197445242653	0.41806475752673	0.583817794448291	NA	FALSE
HSC / MPP	Triploid	ENSG00000161281	COX7A1	19	1.93190561494624	-0.0299880282446796	0.441297602696589	0.584016366728547	NA	FALSE
HSC / MPP	Triploid	ENSG00000196220	SRGAP3	3	62.5564508878329	0.11561799738794	0.373590876456271	0.584335157591012	NA	FALSE
HSC / MPP	Triploid	ENSG00000145708	CRHBP	5	91.5394353015206	-0.0510658927521855	0.435537056694177	0.584453496565035	0.723296381784337	FALSE
HSC / MPP	Triploid	ENSG00000144199	FAHD2B	2	74.3158352120061	0.117840694643649	0.369711135058291	0.584686039984277	0.723384698055955	FALSE
HSC / MPP	Triploid	ENSG00000104881	PPP1R13L	19	13.0353219234441	0.0749608742743913	0.426077995359909	0.584722853974448	NA	FALSE
HSC / MPP	Triploid	ENSG00000177156	TALDO1	11	2160.68131579146	0.106731764516448	0.225558680435073	0.584733358033701	0.723384698055955	FALSE
HSC / MPP	Triploid	ENSG00000188883	KLRG2	7	5.45694057956621	0.0532661094274055	0.434985300405511	0.584808147582581	NA	FALSE
HSC / MPP	Triploid	ENSG00000185164	NOMO2	16	6.01847442592558	0.0438033889129303	0.437272626162311	0.584882368216482	NA	FALSE
HSC / MPP	Triploid	ENSG00000136383	ALPK3	15	4.92180660569549	0.0535176033140774	0.434845854085736	0.585070059363498	NA	FALSE
HSC / MPP	Triploid	ENSG00000004838	ZMYND10	3	2.01933152645592	-0.0303381551161844	0.441272190446516	0.585267786325149	NA	FALSE
HSC / MPP	Triploid	ENSG00000181458	TMEM45A	3	23.2855094078003	-0.0804690629338712	0.422779380235397	0.585310940861829	NA	FALSE
HSC / MPP	Triploid	ENSG00000120341	SEC16B	1	2.0808874377109	-0.0305542846779683	0.441269364826126	0.585314614694142	NA	FALSE
HSC / MPP	Triploid	ENSG00000164171	ITGA2	5	2.04039373118879	-0.0302468538953145	0.441279274675664	0.585407751499547	NA	FALSE
HSC / MPP	Triploid	ENSG00000173320	STOX2	4	1.7406181543132	0.0362539869648348	0.438893472366023	0.585513186369383	NA	FALSE
HSC / MPP	Triploid	ENSG00000179044	EXOC3L1	16	2.31677829903187	0.0357310364119701	0.438816044334118	0.585757360340829	NA	FALSE
HSC / MPP	Triploid	ENSG00000274897	PANO1	11	7.93123251340085	0.0632389177400224	0.431501905002765	0.585851365824002	NA	FALSE
HSC / MPP	Triploid	ENSG00000152348	ATG10	5	168.034450032395	-0.122014404500446	0.329542612900539	0.585927935122558	0.724606851714291	FALSE
HSC / MPP	Triploid	ENSG00000101138	CSTF1	20	149.14717840629	0.123829338075254	0.322466015955055	0.585930111683079	0.724606851714291	FALSE
HSC / MPP	Triploid	ENSG00000185340	GAS2L1	22	7.50357623039067	0.063624819629225	0.431374962282375	0.586117124235576	NA	FALSE
HSC / MPP	Triploid	ENSG00000092964	DPYSL2	8	134.626186695889	0.123046501036954	0.327422024328954	0.586400972089797	0.724971028158386	FALSE
HSC / MPP	Triploid	ENSG00000106153	CHCHD2	7	3922.58091672736	0.109436139155647	0.236974819514653	0.586433546772304	0.724971028158386	FALSE
HSC / MPP	Triploid	ENSG00000137094	DNAJB5	9	2.11211678911251	0.0378527641447417	0.438512709538796	0.586458587452488	NA	FALSE
HSC / MPP	Triploid	ENSG00000042286	AIFM2	10	2.11211678911251	0.0378527641447417	0.438512709538796	0.586458587452488	NA	FALSE
HSC / MPP	Triploid	ENSG00000177427	MIEF2	17	22.7307735068725	-0.0840851758835918	0.419839551536853	0.58669175369485	NA	FALSE
HSC / MPP	Triploid	ENSG00000164405	UQCRQ	5	1030.51349196677	-0.108633223167412	0.23851901411585	0.586719077050636	0.725045226563942	FALSE
HSC / MPP	Triploid	ENSG00000164346	NSA2	5	1324.18660621224	0.103528596024785	0.220357881986683	0.58678789172723	0.725045226563942	FALSE
HSC / MPP	Triploid	ENSG00000124209	RAB22A	20	88.3691361191491	0.117835363623518	0.367829987290869	0.5868314687244	0.725045226563942	FALSE
HSC / MPP	Triploid	ENSG00000000460	C1orf112	1	74.2502019533962	-0.113442685895832	0.378856239950896	0.586955247271737	0.725045226563942	FALSE
HSC / MPP	Triploid	ENSG00000100577	GSTZ1	14	167.532562872215	0.123257048763527	0.321148425324737	0.587016008479064	0.725045226563942	FALSE
HSC / MPP	Triploid	ENSG00000140527	WDR93	15	1.46577087424688	0.0333555933236225	0.439586805915013	0.587022232226347	NA	FALSE
HSC / MPP	Triploid	ENSG00000117593	DARS2	1	58.0291581583319	0.113010848700329	0.382297421797092	0.587050403380352	NA	FALSE
HSC / MPP	Triploid	ENSG00000229671	LINC01150	11	8.81442815416425	-0.00675989712875501	0.440673250116018	0.587236481383658	NA	FALSE
HSC / MPP	Triploid	ENSG00000121297	TSHZ3	19	6.50187099137878	0.052995325940311	0.434901390225863	0.587319098162302	NA	FALSE
HSC / MPP	Triploid	ENSG00000184293	CLECL1	12	2.0901375741645	-0.0266438022014974	0.441442056974657	0.587536143739702	NA	FALSE
HSC / MPP	Triploid	ENSG00000143793	C1orf35	1	335.920590703838	0.118633407892503	0.277638946774568	0.587621091323665	0.725637928232312	FALSE
HSC / MPP	Triploid	ENSG00000096872	IFT74	9	178.357817050909	0.122320808611258	0.311967666909318	0.587705023298112	0.725637928232312	FALSE
HSC / MPP	Triploid	ENSG00000272146	ARF4-AS1	3	27.1595763116102	0.0953981672024497	0.409502434243795	0.587811681278964	NA	FALSE
HSC / MPP	Triploid	ENSG00000147654	EBAG9	8	173.515990265913	0.121903198495938	0.319419027554402	0.587884087216589	0.725729884574971	FALSE
HSC / MPP	Triploid	ENSG00000169193	CCDC126	7	24.9632372748755	-0.0858519076780156	0.418254327010639	0.587954495838138	NA	FALSE
HSC / MPP	Triploid	ENSG00000184530	C6orf58	6	2.66197300122654	-0.0341078314753876	0.44101425338941	0.588083546802417	NA	FALSE
HSC / MPP	Triploid	ENSG00000253187	HOXA10-AS	7	96.047070763703	0.120793263109365	0.347239212500246	0.58817153902923	0.725955586859449	FALSE
HSC / MPP	Triploid	ENSG00000115594	IL1R1	2	3.1188186935751	-0.0332774545554731	0.440890377589726	0.588213413654643	NA	FALSE
HSC / MPP	Triploid	ENSG00000232593	KANTR	X	14.3741448025713	-0.0462303006747622	0.439556815293793	0.588253800137835	NA	FALSE
HSC / MPP	Triploid	ENSG00000237054	PRMT5-AS1	14	2.03059691174245	0.0361928905953147	0.438824324079663	0.588548587652079	NA	FALSE
HSC / MPP	Triploid	ENSG00000258839	MC1R	16	1.77841272931326	0.0351926938725276	0.43901424202469	0.588784591649114	NA	FALSE
HSC / MPP	Triploid	ENSG00000110057	UNC93B1	11	31.5678766935689	-0.0918632680587002	0.412460063010838	0.588846994648099	NA	FALSE
HSC / MPP	Triploid	ENSG00000147601	TERF1	8	318.150931523155	0.117655425909352	0.274568727714866	0.588855275342949	0.726569198458697	FALSE
HSC / MPP	Triploid	ENSG00000204344	STK19	6	79.2540129593728	0.117044854875614	0.367960125687148	0.58887810522146	0.726569198458697	FALSE
HSC / MPP	Triploid	ENSG00000006459	KDM7A	7	22.7385444358672	0.0845456822635504	0.419105992051195	0.588947061800205	NA	FALSE
HSC / MPP	Triploid	ENSG00000164050	PLXNB1	3	4.67774962787181	0.0522598666980188	0.435030473387252	0.588980164934667	NA	FALSE
HSC / MPP	Triploid	ENSG00000269343	ZNF587B	19	31.0327427196982	-0.0913080335063916	0.412955719630636	0.589157685641012	NA	FALSE
HSC / MPP	Triploid	ENSG00000171766	GATM	15	101.352585501415	-0.115802995777167	0.36811859380864	0.589249013524367	0.726897583083659	FALSE
HSC / MPP	Triploid	ENSG00000105650	PDE4C	19	1.77731449069547	0.0360827246688904	0.438785757840105	0.589359594136412	NA	FALSE
HSC / MPP	Triploid	ENSG00000163449	TMEM169	2	1.96091379588197	0.034142754280963	0.438966611557311	0.589383450869617	NA	FALSE
HSC / MPP	Triploid	ENSG00000164951	PDP1	8	28.6791455730908	0.0978467094370066	0.406296536698726	0.589400277327094	NA	FALSE
HSC / MPP	Triploid	ENSG00000170634	ACYP2	2	168.528535306028	0.121444413678743	0.322561055025603	0.589552115702662	0.727071333474519	FALSE
HSC / MPP	Triploid	ENSG00000135185	TMEM243	7	173.298836464734	0.121706471942479	0.311390804768268	0.589599422605724	0.727071333474519	FALSE
HSC / MPP	Triploid	ENSG00000134184	GSTM1	1	3.87561306455365	-0.0123594110232554	0.44163188676986	0.589744331722995	NA	FALSE
HSC / MPP	Triploid	ENSG00000221838	AP4M1	7	79.6760229744534	0.118284837664908	0.360153543030057	0.589923656445465	0.727341906907441	FALSE
HSC / MPP	Triploid	ENSG00000180776	ZDHHC20	13	115.085741993706	0.120930056378914	0.342140311680769	0.590034824833567	0.727349733437576	FALSE
HSC / MPP	Triploid	ENSG00000183090	FREM3	4	3.10698193206553	-0.0339288189421951	0.440780650601762	0.590064190548482	NA	FALSE
HSC / MPP	Triploid	ENSG00000103253	HAGHL	16	32.8583541709203	-0.0934525592652894	0.41037662476501	0.590069852212873	NA	FALSE
HSC / MPP	Triploid	ENSG00000259129	LINC00648	14	6.13568280638779	0.0529828352688133	0.434560802874993	0.590204723789874	NA	FALSE
HSC / MPP	Triploid	ENSG00000142669	SH3BGRL3	1	2034.64887776516	-0.103151458290413	0.222409465052503	0.590231933075174	0.727463478438478	FALSE
HSC / MPP	Triploid	ENSG00000101470	TNNC2	20	1.86382339199002	-0.0268999492046541	0.441385427499151	0.590260595186433	NA	FALSE
HSC / MPP	Triploid	ENSG00000101966	XIAP	X	136.789523891255	-0.120264646280363	0.334447727872994	0.590450653945388	0.727506658332232	FALSE
HSC / MPP	Triploid	ENSG00000269900	RMRP	9	13.3754695311432	0.0615783285077166	0.431295148211804	0.590464866897114	NA	FALSE
HSC / MPP	Triploid	ENSG00000184432	COPB2	3	298.923878752716	0.118926133032872	0.283855390483004	0.590476653657174	0.727506658332232	FALSE
HSC / MPP	Triploid	ENSG00000161888	SPC24	19	79.669108131814	0.117363323368754	0.361911927698346	0.590676961560047	0.727624256393603	FALSE
HSC / MPP	Triploid	ENSG00000159899	NPR2	9	8.16668432556285	0.0628298411228596	0.431076810630897	0.590741281426234	NA	FALSE
HSC / MPP	Triploid	ENSG00000169976	SF3B5	6	1145.76224839254	0.104920348818441	0.227682343539442	0.590947447427296	0.727814052658784	FALSE
HSC / MPP	Triploid	ENSG00000120675	DNAJC15	13	562.186973991849	0.120737747668705	0.302170253751544	0.591040810885177	0.727814052658784	FALSE
HSC / MPP	Triploid	ENSG00000198252	STYX	14	62.3410755482521	0.113405342140761	0.373034807351137	0.591210698733075	NA	FALSE
HSC / MPP	Triploid	ENSG00000103174	NAGPA	16	51.8708923416219	0.108969008228768	0.387293583131639	0.591232583966662	NA	FALSE
HSC / MPP	Triploid	ENSG00000123297	TSFM	12	250.168382385119	0.120210705972558	0.298102847595675	0.591278992557813	0.727978163477407	FALSE
HSC / MPP	Triploid	ENSG00000205628	LINC01446	7	1.45152449008988	-0.000300770467838407	0.441495799210829	0.591384807679835	NA	FALSE
HSC / MPP	Triploid	ENSG00000215483	LINC00598	13	1.45152449008988	-0.000300770467838407	0.441495799210829	0.591384807679835	NA	FALSE
HSC / MPP	Triploid	ENSG00000258545	RHOXF1-AS1	X	1.45152449008988	-0.000300770467838407	0.441495799210829	0.591384807679835	NA	FALSE
HSC / MPP	Triploid	ENSG00000124788	ATXN1	6	83.3019908312294	0.114252575846065	0.372982989884819	0.591509452064439	0.728132710284751	FALSE
HSC / MPP	Triploid	ENSG00000170891	CYTL1	4	1609.7118889034	-0.105547005226574	0.232024287502038	0.59164018491287	0.728164463127067	FALSE
HSC / MPP	Triploid	ENSG00000137312	FLOT1	6	145.210913334007	-0.119835584384508	0.33530010209343	0.591799510912579	0.728221469369396	FALSE
HSC / MPP	Triploid	ENSG00000115364	MRPL19	2	276.691648317788	0.119689598094881	0.296792517697745	0.591896395336993	0.728221469369396	FALSE
HSC / MPP	Triploid	ENSG00000162366	PDZK1IP1	1	6.5330016492883	-0.0491205948970826	0.435650880751162	0.591897217886374	NA	FALSE
HSC / MPP	Triploid	ENSG00000166800	LDHAL6A	11	4.58437642241012	-0.0360826346152399	0.440804012726109	0.592107499640619	NA	FALSE
HSC / MPP	Triploid	ENSG00000188536	HBA2	16	1983.91079678442	-0.0606316379667533	0.431413534375433	0.592439558679866	0.72876052077284	FALSE
HSC / MPP	Triploid	ENSG00000213949	ITGA1	5	1.89458900100235	-0.0293554640666546	0.441282326280348	0.592455312391235	NA	FALSE
HSC / MPP	Triploid	ENSG00000064692	SNCAIP	5	3.42376727638589	0.0397676140538116	0.437784560754124	0.59258230270694	NA	FALSE
HSC / MPP	Triploid	ENSG00000141040	ZNF287	17	15.1220732446674	-0.067361144917836	0.428985361393666	0.592583429599203	NA	FALSE
HSC / MPP	Triploid	ENSG00000163380	LMOD3	3	7.13910656157909	0.0618505701003203	0.431434349636785	0.592640020396886	NA	FALSE
HSC / MPP	Triploid	ENSG00000163710	PCOLCE2	3	2.53723047577297	-0.0332913267251173	0.441037548076604	0.592712467882013	NA	FALSE
HSC / MPP	Triploid	ENSG00000227258	SMIM2-AS1	13	2.8407645108912	-0.0336246502097009	0.441013134339825	0.592724544165415	NA	FALSE
HSC / MPP	Triploid	ENSG00000198208	RPS6KL1	14	12.035835330181	0.0727242428951124	0.426093435475465	0.592815538189786	NA	FALSE
HSC / MPP	Triploid	ENSG00000198870	STKLD1	9	8.73750421043384	0.062868985763186	0.430944855347471	0.592956162477097	NA	FALSE
HSC / MPP	Triploid	ENSG00000130304	SLC27A1	19	29.5863106460866	0.0975296389905942	0.405750688432109	0.592990223680375	NA	FALSE
HSC / MPP	Triploid	ENSG00000132514	CLEC10A	17	1.78500264614202	-0.0273050207747256	0.44135383297801	0.59309784271739	NA	FALSE
HSC / MPP	Triploid	ENSG00000154864	PIEZO2	18	8.4335220242988	0.0615515009449932	0.431365227185646	0.593104718854549	NA	FALSE
HSC / MPP	Triploid	ENSG00000003147	ICA1	7	225.986157299284	-0.118270233116827	0.30949436163702	0.593158662710761	0.729515767555826	FALSE
HSC / MPP	Triploid	ENSG00000148848	ADAM12	10	1.85789266462008	-0.0298088297290034	0.441251691258551	0.593273780404391	NA	FALSE
HSC / MPP	Triploid	ENSG00000164904	ALDH7A1	5	97.1556409057706	0.117643496867596	0.356603382503184	0.593458777631733	0.729749728512052	FALSE
HSC / MPP	Triploid	ENSG00000174944	P2RY14	3	34.4312047154826	0.0944667873650327	0.407646466447585	0.593544717586722	NA	FALSE
HSC / MPP	Triploid	ENSG00000106638	TBL2	7	95.2360943674363	0.118654194957831	0.349319151951798	0.593559225784987	0.729749728512052	FALSE
HSC / MPP	Triploid	ENSG00000154451	GBP5	1	60.7358094656852	-0.104874796836202	0.391607186715836	0.593700254797655	NA	FALSE
HSC / MPP	Triploid	ENSG00000179965	ZNF771	16	36.9345284590977	0.0983790140812419	0.403763557405136	0.593779021862229	NA	FALSE
HSC / MPP	Triploid	ENSG00000023734	STRAP	12	526.545227768147	-0.114532309125808	0.273617668497922	0.59382093659628	0.72984428356448	FALSE
HSC / MPP	Triploid	ENSG00000005175	RPAP3	12	188.31065003081	0.120181659190394	0.313934455839506	0.593846494452378	0.72984428356448	FALSE
HSC / MPP	Triploid	ENSG00000092068	SLC7A8	14	14.7428501346162	0.0780113346442225	0.42271853460055	0.593988166953097	NA	FALSE
HSC / MPP	Triploid	ENSG00000187091	PLCD1	3	10.1866775661948	-0.0559916075062863	0.433589017266046	0.593999533457462	NA	FALSE
HSC / MPP	Triploid	ENSG00000110723	EXPH5	11	12.7432345020151	0.0732815981920872	0.425592709907617	0.59400673065753	NA	FALSE
HSC / MPP	Triploid	ENSG00000244879	GABPB1-AS1	15	1193.82795817439	-0.0982006485474231	0.401168691759658	0.594084016537768	0.73000690468489	FALSE
HSC / MPP	Triploid	ENSG00000228495	LINC01013	6	1.86601986922559	-0.0293984761219526	0.441268456937557	0.594275624521054	NA	FALSE
HSC / MPP	Triploid	ENSG00000213965	NUDT19	19	26.7811116693125	-0.0867005924377723	0.415384654036587	0.594516686001395	NA	FALSE
HSC / MPP	Triploid	ENSG00000198099	ADH4	4	4.52212639484792	0.0410529010245949	0.437506362083377	0.594526287955948	NA	FALSE
HSC / MPP	Triploid	ENSG00000079462	PAFAH1B3	19	609.683863279289	0.110473071729429	0.25091392269715	0.594650160582678	0.730523123176423	FALSE
HSC / MPP	Triploid	ENSG00000073849	ST6GAL1	3	141.81924205526	0.119462296838661	0.336489423720635	0.594797628804956	0.730523123176423	FALSE
HSC / MPP	Triploid	ENSG00000101425	BPI	20	1.92057150772315	-0.0263084702058581	0.441398304395699	0.594836530942774	NA	FALSE
HSC / MPP	Triploid	ENSG00000178028	DMAP1	1	181.068844654668	0.119739711243788	0.309312252772637	0.594872806210513	0.730523123176423	FALSE
HSC / MPP	Triploid	ENSG00000138185	ENTPD1	10	5.60867603712258	0.052640243726622	0.434384185856235	0.594887074867639	NA	FALSE
HSC / MPP	Triploid	ENSG00000102401	ARMCX3	X	198.966799030614	0.119352259664325	0.303219707606349	0.59492522972618	0.730523123176423	FALSE
HSC / MPP	Triploid	ENSG00000068796	KIF2A	5	630.045021398332	0.114161256032418	0.266557568023646	0.595144066983525	0.730662540834869	FALSE
HSC / MPP	Triploid	ENSG00000189164	ZNF527	19	24.969354576348	0.0926246530330478	0.409982550688279	0.595300006353208	NA	FALSE
HSC / MPP	Triploid	ENSG00000170412	GPRC5C	17	39.5007960350308	0.1030088664172	0.395938133759032	0.595447341927638	NA	FALSE
HSC / MPP	Triploid	ENSG00000214145	LINC00887	3	8.52939332756773	-0.0531023990099675	0.434365233953526	0.595545044147709	NA	FALSE
HSC / MPP	Triploid	ENSG00000211452	DIO1	1	1.37612379227131	0.0301031105758411	0.439933460604994	0.595567958480088	NA	FALSE
HSC / MPP	Triploid	ENSG00000114270	COL7A1	3	1.75625228596261	0.0356406160074676	0.438726948641034	0.595603614212976	NA	FALSE
HSC / MPP	Triploid	ENSG00000228817	BACH1-IT2	21	1.75625228596261	0.0356406160074676	0.438726948641034	0.595603614212976	NA	FALSE
HSC / MPP	Triploid	ENSG00000144843	ADPRH	3	8.53209245908978	-0.0522776708329577	0.434619245144177	0.595640318880444	NA	FALSE
HSC / MPP	Triploid	ENSG00000278709	NKILA	20	4.44119957709202	0.0506493271877398	0.435151082089768	0.595688338081023	NA	FALSE
HSC / MPP	Triploid	ENSG00000247708	STX18-AS1	4	25.811129672449	0.0845613664389852	0.417042184978555	0.595793449648416	NA	FALSE
HSC / MPP	Triploid	ENSG00000122877	EGR2	10	5.68316694850491	0.0522761336671873	0.434420928014754	0.595813963112297	NA	FALSE
HSC / MPP	Triploid	ENSG00000185127	C6orf120	6	93.2750163274811	0.117388806617379	0.354878408308667	0.595815262770755	0.73135717466235	FALSE
HSC / MPP	Triploid	ENSG00000227199	ST7-AS1	7	2.55446550032665	-0.0298377916560758	0.441244983525747	0.595820125229723	NA	FALSE
HSC / MPP	Triploid	ENSG00000164220	F2RL2	5	3.75044237019741	0.0403330516254358	0.43754727294678	0.596043759217697	NA	FALSE
HSC / MPP	Triploid	ENSG00000134698	AGO4	1	64.9523300314095	0.111384388145226	0.37721727363891	0.596117352289879	NA	FALSE
HSC / MPP	Triploid	ENSG00000105996	HOXA2	7	2.14297581329171	-0.0269949863867696	0.441372418439449	0.596190038389927	NA	FALSE
HSC / MPP	Triploid	ENSG00000157869	RAB28	4	74.1918372537059	0.113695893601526	0.369521964996944	0.596226755538396	NA	FALSE
HSC / MPP	Triploid	ENSG00000114686	MRPL3	3	548.56105176616	0.1136737641888	0.265210864615661	0.596484380215065	0.732049012082126	FALSE
HSC / MPP	Triploid	ENSG00000269939	PCF11-AS1	11	9.99409276339698	0.0691606097793554	0.427699357601371	0.596505622858669	NA	FALSE
HSC / MPP	Triploid	ENSG00000256045	MTRNR2L10	X	4.00814503103774	0.0493926504720126	0.435700387094001	0.596771086111939	NA	FALSE
HSC / MPP	Triploid	ENSG00000140932	CMTM2	16	22.1527287238222	0.0885000256079056	0.413535873356586	0.596900438586575	NA	FALSE
HSC / MPP	Triploid	ENSG00000144504	ANKMY1	2	27.9365562590821	0.0877757831106991	0.414402503481837	0.5969134785918	NA	FALSE
HSC / MPP	Triploid	ENSG00000178297	TMPRSS9	19	5.0201599100258	-0.0353896081635953	0.440807287823939	0.596933656563953	NA	FALSE
HSC / MPP	Triploid	ENSG00000116254	CHD5	1	2.0047956334243	-0.0305881878670606	0.441169389720712	0.596935178073317	NA	FALSE
HSC / MPP	Triploid	ENSG00000136367	ZFHX2	14	7.67236224536797	-0.050777891134172	0.43494701226102	0.597039142288004	NA	FALSE
HSC / MPP	Triploid	ENSG00000185697	MYBL1	8	5.11623224700955	0.0513361792445158	0.434800359516066	0.59707524304941	NA	FALSE
HSC / MPP	Triploid	ENSG00000143156	NME7	1	135.701502583367	0.116827685928168	0.327858928675438	0.597122040576685	0.732702005227519	FALSE
HSC / MPP	Triploid	ENSG00000179008	C14orf39	14	3.15771150719294	-0.0354292995431494	0.440822017119754	0.597274921664503	NA	FALSE
HSC / MPP	Triploid	ENSG00000003989	SLC7A2	8	5.57577707088015	0.0519125137704916	0.434516123283137	0.597300926037058	NA	FALSE
HSC / MPP	Triploid	ENSG00000185480	PARPBP	12	110.136809790526	0.117993715462638	0.345304055686331	0.597366865046476	0.732872821173532	FALSE
HSC / MPP	Triploid	ENSG00000128654	MTX2	2	201.003798386995	0.11838839150723	0.30623546992023	0.597611541532139	0.733043395207974	FALSE
HSC / MPP	Triploid	ENSG00000167972	ABCA3	16	2.40099730792397	0.0372609878645262	0.438192680750782	0.597789841875339	NA	FALSE
HSC / MPP	Triploid	ENSG00000137288	UQCC2	6	751.253599498746	-0.108025584009494	0.248241648313291	0.597837270819146	0.73308962812625	FALSE
HSC / MPP	Triploid	ENSG00000260442	ATP2A1-AS1	16	29.5177581036004	0.0938458900474742	0.407197439064879	0.59786428446999	NA	FALSE
HSC / MPP	Triploid	ENSG00000175634	RPS6KB2	11	146.568858572289	0.118965768899743	0.326668990033284	0.597865594507123	0.73308962812625	FALSE
HSC / MPP	Triploid	ENSG00000115657	ABCB6	2	7.25922334335366	-0.00663674618563266	0.440695676348812	0.597911941229027	NA	FALSE
HSC / MPP	Triploid	ENSG00000154079	SDHAF4	6	62.8970415971144	0.111756494850445	0.375460617746379	0.597912173006581	NA	FALSE
HSC / MPP	Triploid	ENSG00000184925	LCN12	9	1.9047561476711	0.0360688771441177	0.438520478926831	0.597973733651731	NA	FALSE
HSC / MPP	Triploid	ENSG00000254986	DPP3	11	89.6077100779851	0.116738572858659	0.353458534650827	0.598046326079085	0.73308962812625	FALSE
HSC / MPP	Triploid	ENSG00000229807	XIST	X	2251.02382015663	0.0322716528319767	0.439683356149166	0.598071823724269	0.73308962812625	FALSE
HSC / MPP	Triploid	ENSG00000242258	LINC00996	7	2.24995084986577	-0.0314283930124483	0.441122524613647	0.598338487959961	NA	FALSE
HSC / MPP	Triploid	ENSG00000169241	SLC50A1	1	259.671229504933	0.116200525805753	0.287444945619399	0.598392190392296	0.733302821745031	FALSE
HSC / MPP	Triploid	ENSG00000102543	CDADC1	13	84.1337356843821	0.115843899100488	0.357387177797789	0.598547833945499	0.733302821745031	FALSE
HSC / MPP	Triploid	ENSG00000158623	COPG2	7	89.7209584390257	-0.111874982223129	0.372282280479615	0.598562787485784	0.733302821745031	FALSE
HSC / MPP	Triploid	ENSG00000109452	INPP4B	4	232.799117617118	0.117756833934148	0.307200209684992	0.598722192438325	0.733368630773086	FALSE
HSC / MPP	Triploid	ENSG00000100804	PSMB5	14	993.449739810545	0.105449683702871	0.24083838011002	0.599184898911486	0.733805861903777	FALSE
HSC / MPP	Triploid	ENSG00000180066	C10orf91	10	2.65318149035317	0.0378853583650154	0.437990993291715	0.599485825374368	NA	FALSE
HSC / MPP	Triploid	ENSG00000150773	PIH1D2	11	1.75421234389938	-0.0288146776509155	0.441258662038927	0.599621560314342	NA	FALSE
HSC / MPP	Triploid	ENSG00000147853	AK3	9	287.399225897869	0.11555726527977	0.288869356394566	0.599761525640723	0.734382429225512	FALSE
HSC / MPP	Triploid	ENSG00000159921	GNE	9	25.3910826567054	0.0899728433760114	0.411189585076984	0.599792387253189	NA	FALSE
HSC / MPP	Triploid	ENSG00000123552	USP45	6	31.8435188904044	0.0949723397027649	0.405146211850367	0.599957206469268	NA	FALSE
HSC / MPP	Triploid	ENSG00000100142	POLR2F	22	618.52004462548	0.108373368230437	0.249557483807595	0.600038965829204	0.734402696916281	FALSE
HSC / MPP	Triploid	ENSG00000165264	NDUFB6	9	605.675781398255	0.107842054081221	0.249470820680239	0.600094414091758	0.734402696916281	FALSE
HSC / MPP	Triploid	ENSG00000135778	NTPCR	1	230.862454187784	-0.116649267185657	0.309646043022813	0.600105385109345	0.734402696916281	FALSE
HSC / MPP	Triploid	ENSG00000108384	RAD51C	17	250.72928302201	0.115798289410476	0.289015393605561	0.600201425884455	0.734402696916281	FALSE
HSC / MPP	Triploid	ENSG00000161243	FBXO27	19	2.34772513644685	-0.0291241573063581	0.441255891194066	0.600398219172822	NA	FALSE
HSC / MPP	Triploid	ENSG00000196381	ZNF781	19	31.9548008368655	0.0991710344660976	0.39996781320497	0.600496916209005	NA	FALSE
HSC / MPP	Triploid	ENSG00000130312	MRPL34	19	469.800099606657	0.111965229127856	0.265000166314488	0.600567468045059	0.734721026227903	FALSE
HSC / MPP	Triploid	ENSG00000183598	HIST2H3D	1	18.2610943896379	0.075353645117705	0.423069128859461	0.600843886202127	NA	FALSE
HSC / MPP	Triploid	ENSG00000171243	SOSTDC1	7	2.01292283802982	-0.0297464622496338	0.441203882273781	0.600920316474345	NA	FALSE
HSC / MPP	Triploid	ENSG00000143149	ALDH9A1	1	251.180514198691	0.116060666971267	0.292146557052536	0.601102249025403	0.735245638284377	FALSE
HSC / MPP	Triploid	ENSG00000131188	PRR7	5	45.1959639891186	0.103693202481238	0.391387264743631	0.601121747835742	NA	FALSE
HSC / MPP	Triploid	ENSG00000166444	ST5	11	2.08471461789009	-0.0308785362547613	0.441130223784166	0.601239069648443	NA	FALSE
HSC / MPP	Triploid	ENSG00000139567	ACVRL1	12	2.08471461789009	-0.0308785362547613	0.441130223784166	0.601239069648443	NA	FALSE
HSC / MPP	Triploid	ENSG00000066629	EML1	14	2.08471461789009	-0.0308785362547613	0.441130223784166	0.601239069648443	NA	FALSE
HSC / MPP	Triploid	ENSG00000257594	GALNT4	12	6.84450206047084	-0.00659794645970109	0.440703045027788	0.601398015899335	NA	FALSE
HSC / MPP	Triploid	ENSG00000053328	METTL24	6	1.34784416936917	-0.000268031684140699	0.441496040673008	0.601538503849397	NA	FALSE
HSC / MPP	Triploid	ENSG00000147485	PXDNL	8	1.34784416936917	-0.000268031684140699	0.441496040673008	0.601538503849397	NA	FALSE
HSC / MPP	Triploid	ENSG00000253394	LINC00534	8	1.34784416936917	-0.000268031684140699	0.441496040673008	0.601538503849397	NA	FALSE
HSC / MPP	Triploid	ENSG00000188649	CC2D2B	10	1.34784416936917	-0.000268031684140699	0.441496040673008	0.601538503849397	NA	FALSE
HSC / MPP	Triploid	ENSG00000229140	CCDC26	8	10.6416532566259	-0.0437843990881591	0.439707627130276	0.601605895955764	NA	FALSE
HSC / MPP	Triploid	ENSG00000196159	FAT4	4	13.6986697353374	-0.0640685374625357	0.429288405439771	0.601659395545723	NA	FALSE
HSC / MPP	Triploid	ENSG00000214300	SPDYE3	7	7.52006101351964	-0.0493601607721057	0.435043167220793	0.601663844194829	NA	FALSE
HSC / MPP	Triploid	ENSG00000128849	CGNL1	15	2.65427972897095	0.0376687779710353	0.438341889404853	0.602070720188392	NA	FALSE
HSC / MPP	Triploid	ENSG00000155438	NIFK	2	872.918039471799	-0.108640473055182	0.255374040277259	0.602077578942775	0.736308833324624	FALSE
HSC / MPP	Triploid	ENSG00000073712	FERMT2	14	2.70519564931006	-0.0335702067972551	0.440923673503836	0.6021297171255	NA	FALSE
HSC / MPP	Triploid	ENSG00000148153	INIP	9	146.464455785553	0.117663799586575	0.323400695028437	0.602309831527785	0.736463069774679	FALSE
HSC / MPP	Triploid	ENSG00000170542	SERPINB9	6	61.715941796151	0.108958174517626	0.378417428212484	0.602538492782664	NA	FALSE
HSC / MPP	Triploid	ENSG00000174788	PCP2	19	4.16477609735174	0.0485609797226512	0.43536737492691	0.602595513919672	NA	FALSE
HSC / MPP	Triploid	ENSG00000128656	CHN1	2	2.48361542391181	0.0370700657568061	0.438107028959994	0.602632477909187	NA	FALSE
HSC / MPP	Triploid	ENSG00000135709	KIAA0513	16	2.48361542391181	0.0370700657568061	0.438107028959994	0.602632477909187	NA	FALSE
HSC / MPP	Triploid	ENSG00000152778	IFIT5	10	36.5874206194019	-0.093966882102148	0.405065759657592	0.602654011929712	NA	FALSE
HSC / MPP	Triploid	ENSG00000151208	DLG5	10	12.071052867105	-0.0627932935563583	0.429736103169013	0.602691074643488	NA	FALSE
HSC / MPP	Triploid	ENSG00000257167	TMPO-AS1	12	76.4934441987726	-0.110652733639614	0.370889016182442	0.602956899559009	0.73712437033826	FALSE
HSC / MPP	Triploid	ENSG00000179913	B3GNT3	19	2.15599862665485	-0.0282402992293883	0.44128315070044	0.603112042021158	NA	FALSE
HSC / MPP	Triploid	ENSG00000143222	UFC1	1	1255.24005287307	0.100001620664508	0.221851938570385	0.603242679212225	0.737343834957482	FALSE
HSC / MPP	Triploid	ENSG00000166398	KIAA0355	19	26.3955117204697	0.0915394231917105	0.40836829504072	0.60349885904941	NA	FALSE
HSC / MPP	Triploid	ENSG00000100216	TOMM22	22	760.251452083417	0.108587788673621	0.255463033009388	0.60366776108282	0.737733461457149	FALSE
HSC / MPP	Triploid	ENSG00000163293	NIPAL1	4	3.64406291795465	0.0367164901699668	0.43794786008964	0.603824346834414	NA	FALSE
HSC / MPP	Triploid	ENSG00000172269	DPAGT1	11	91.8891499780878	0.114718055521869	0.351651900454203	0.604160305342979	0.738121007152669	FALSE
HSC / MPP	Triploid	ENSG00000155368	DBI	2	770.228489217466	-0.104575415322577	0.242991987316761	0.604197625108396	0.738121007152669	FALSE
HSC / MPP	Triploid	ENSG00000152443	ZNF776	19	48.2944866393294	0.106191076942233	0.384266080439039	0.604228051196993	NA	FALSE
HSC / MPP	Triploid	ENSG00000175040	CHST2	3	12.5579464906886	0.0691612120024676	0.426193734628764	0.604315539832282	NA	FALSE
HSC / MPP	Triploid	ENSG00000165678	GHITM	10	599.815043525438	0.108414981740455	0.255750730099612	0.60439643767938	0.738233916750082	FALSE
HSC / MPP	Triploid	ENSG00000136436	CALCOCO2	17	343.892410512499	0.113940217724004	0.283745862402622	0.604731761993576	0.738513498147382	FALSE
HSC / MPP	Triploid	ENSG00000099795	NDUFB7	19	1040.45534241133	-0.103698227779431	0.239438359562394	0.605155728638888	0.738901214327863	FALSE
HSC / MPP	Triploid	ENSG00000066923	STAG3	7	24.4190346218447	0.0893611935007059	0.410279679622003	0.60530533962159	NA	FALSE
HSC / MPP	Triploid	ENSG00000160211	G6PD	X	151.036740989141	-0.115618746753465	0.328976239743904	0.605459877010838	0.739142520509888	FALSE
HSC / MPP	Triploid	ENSG00000186952	TMEM232	5	7.50408140939431	0.0536892624434293	0.433228190098958	0.605670539266636	NA	FALSE
HSC / MPP	Triploid	ENSG00000230679	ENO1-AS1	1	7.77444167318441	-0.0498118392950403	0.434659244568578	0.606043733624916	NA	FALSE
HSC / MPP	Triploid	ENSG00000085265	FCN1	9	4.21069787695731	0.0473760798751471	0.435500480403297	0.606072347053013	NA	FALSE
HSC / MPP	Triploid	ENSG00000214827	MTCP1	X	5.14819715133274	-0.0390538179377967	0.440326572284958	0.606192378602144	NA	FALSE
HSC / MPP	Triploid	ENSG00000182134	TDRKH	1	15.483738740215	0.0767404236639875	0.421155731115846	0.6061986968221	NA	FALSE
HSC / MPP	Triploid	ENSG00000130958	SLC35D2	9	106.700409187597	0.0656461709183879	0.428453954864637	0.606241668131056	0.739966743212207	FALSE
HSC / MPP	Triploid	ENSG00000151388	ADAMTS12	5	3.65488925408222	0.0390837864503603	0.437426858562781	0.606426262198905	NA	FALSE
HSC / MPP	Triploid	ENSG00000152782	PANK1	10	21.0008309169617	0.0828800211751638	0.415987790275142	0.606660625018019	NA	FALSE
HSC / MPP	Triploid	ENSG00000186073	C15orf41	15	40.8426241885115	0.0990277659156435	0.395794917258689	0.606778796560297	NA	FALSE
HSC / MPP	Triploid	ENSG00000161940	BCL6B	17	16.5232410789441	0.0772073510793012	0.420656159994125	0.606851865170005	NA	FALSE
HSC / MPP	Triploid	ENSG00000171448	ZBTB26	9	33.174615406454	0.0964062867503938	0.400513620120443	0.606989438084724	NA	FALSE
HSC / MPP	Triploid	ENSG00000240889	NDUFB2-AS1	7	9.89103272023789	0.0657740436614502	0.428038321330695	0.607159567692811	NA	FALSE
HSC / MPP	Triploid	ENSG00000130741	EIF2S3	X	912.459586797952	-0.103061050063602	0.234334708083845	0.607209976534122	0.741018295316615	FALSE
HSC / MPP	Triploid	ENSG00000187210	GCNT1	9	148.984244098985	0.115759549518642	0.320095440532185	0.60746076212594	0.741193991276929	FALSE
HSC / MPP	Triploid	ENSG00000246627	CACNA1C-AS1	12	38.4004134987455	-0.0836283308654445	0.415382964108901	0.607627174302058	NA	FALSE
HSC / MPP	Triploid	ENSG00000132603	NIP7	16	248.389928362763	0.115142642138768	0.315039750125908	0.607802821604801	0.741480973824844	FALSE
HSC / MPP	Triploid	ENSG00000164185	ZNF474	5	1.71955594958034	0.0331609230763372	0.438856416384675	0.608010161609487	NA	FALSE
HSC / MPP	Triploid	ENSG00000188846	RPL14	3	25705.9116561427	0.090113353761981	0.195801891289105	0.608102351616532	0.741597454372045	FALSE
HSC / MPP	Triploid	ENSG00000079277	MKNK1	1	72.0208715455308	0.111348826255668	0.363530772346902	0.608108208485569	NA	FALSE
HSC / MPP	Triploid	ENSG00000182141	ZNF708	19	100.525268877012	0.114306489236171	0.345848053284703	0.608112050061527	0.741597454372045	FALSE
HSC / MPP	Triploid	ENSG00000010539	ZNF200	16	41.5387037801094	0.101015870854322	0.391970191544139	0.608371078218448	NA	FALSE
HSC / MPP	Triploid	ENSG00000131142	CCL25	19	2.30290159545907	-0.0287303338094487	0.441220117008735	0.60846207256697	NA	FALSE
HSC / MPP	Triploid	ENSG00000245275	SAP30L-AS1	5	4.74801176148153	-0.0361350394526254	0.440632362711082	0.608524537789348	NA	FALSE
HSC / MPP	Triploid	ENSG00000176160	HSF5	17	20.61580933923	0.0795806651450851	0.418184509658131	0.608625400516206	NA	FALSE
HSC / MPP	Triploid	ENSG00000213563	C8orf82	8	72.9857374827091	0.065550710652116	0.428236197632882	0.608635704296366	NA	FALSE
HSC / MPP	Triploid	ENSG00000164715	LMTK2	7	29.9243623481211	0.0877938909727948	0.41038380916523	0.608711959174896	NA	FALSE
HSC / MPP	Triploid	ENSG00000254893	AC113404.1	5	4.2619301063712	0.0488067399966499	0.434858111403607	0.608872222647655	NA	FALSE
HSC / MPP	Triploid	ENSG00000265241	RBM8A	1	974.727180106897	0.102010573026257	0.23461894799361	0.60901387021202	0.7425667273592	FALSE
HSC / MPP	Triploid	ENSG00000125726	CD70	19	8.46142872788664	-0.0500282145880359	0.434374709114756	0.609090433949286	NA	FALSE
HSC / MPP	Triploid	ENSG00000166900	STX3	11	68.2456480708933	0.1096302349802	0.368629201554024	0.609479456125477	NA	FALSE
HSC / MPP	Triploid	ENSG00000188060	RAB42	1	8.05436902914111	0.0606440529059342	0.430061733170539	0.60963034553412	NA	FALSE
HSC / MPP	Triploid	ENSG00000151929	BAG3	10	12.3749674630637	0.0682530101834619	0.42600160735725	0.609747309207021	NA	FALSE
HSC / MPP	Triploid	ENSG00000086506	HBQ1	16	31.2761003126362	-0.0748860703210862	0.421651094114594	0.609843798539216	NA	FALSE
HSC / MPP	Triploid	ENSG00000247828	TMEM161B-AS1	5	76.3742405515916	-0.107975954914963	0.372538607921512	0.609913324519809	0.743532775622445	FALSE
HSC / MPP	Triploid	ENSG00000188157	AGRN	1	7.8200154555969	0.058387038403175	0.431127990397899	0.610166587562926	NA	FALSE
HSC / MPP	Triploid	ENSG00000065057	NTHL1	16	397.695019897711	0.11076018319685	0.273611428478936	0.610413279413149	0.74401154854169	FALSE
HSC / MPP	Triploid	ENSG00000178531	CTXN1	19	13.6438732633097	0.0701927716298375	0.424620002515099	0.610448194366547	NA	FALSE
HSC / MPP	Triploid	ENSG00000101417	PXMP4	20	42.7304997091607	0.101252432095978	0.390219467653062	0.6106005273273	NA	FALSE
HSC / MPP	Triploid	ENSG00000159189	C1QC	1	7.82894295001174	-0.0124847831901566	0.441631346299342	0.610628025256704	NA	FALSE
HSC / MPP	Triploid	ENSG00000129167	TPH1	11	7.57486023915543	0.0588795059145087	0.430856883675992	0.610646619080616	NA	FALSE
HSC / MPP	Triploid	ENSG00000174599	TRAM1L1	4	2.5284389648996	0.0366730654459952	0.437905159756992	0.610743170329211	NA	FALSE
HSC / MPP	Triploid	ENSG00000197872	FAM49A	2	39.9931145603425	0.0997222177645899	0.393234855644103	0.61081646901656	NA	FALSE
HSC / MPP	Triploid	ENSG00000106400	ZNHIT1	7	662.831085278676	0.104435386692173	0.24573241329425	0.61087476891392	0.744367050182435	FALSE
HSC / MPP	Triploid	ENSG00000057608	GDI2	10	1066.20392180886	0.0994614427394657	0.227909697161239	0.610919491394865	0.744367050182435	FALSE
HSC / MPP	Triploid	ENSG00000054983	GALC	14	65.411254985719	-0.10566448878318	0.378249330775421	0.610949089618839	NA	FALSE
HSC / MPP	Triploid	ENSG00000215788	TNFRSF25	1	47.2673364747316	0.101999689793195	0.388753064379898	0.610963049204175	NA	FALSE
HSC / MPP	Triploid	ENSG00000174405	LIG4	13	32.4920459994532	0.0950430433915572	0.400427642685831	0.611065721916025	NA	FALSE
HSC / MPP	Triploid	ENSG00000105609	LILRB5	19	1.94255072267116	0.0333873497511413	0.438687337946347	0.611231173403643	NA	FALSE
HSC / MPP	Triploid	ENSG00000123561	SERPINA7	X	1.94255072267116	0.0333873497511413	0.438687337946347	0.611231173403643	NA	FALSE
HSC / MPP	Triploid	ENSG00000172315	TP53RK	20	121.719617835251	0.114256952818246	0.33438298622635	0.611243888383665	0.744631555739862	FALSE
HSC / MPP	Triploid	ENSG00000173261	PLAC8L1	5	1.94957968865888	0.0347690126628883	0.438333286326276	0.611574667175386	NA	FALSE
HSC / MPP	Triploid	ENSG00000126903	SLC10A3	X	33.6276415601495	0.0938856659160991	0.401667062684583	0.611626854978575	NA	FALSE
HSC / MPP	Triploid	ENSG00000109063	MYH3	17	5.3618901177375	0.0503663823278973	0.434022156308003	0.611688773521278	NA	FALSE
HSC / MPP	Triploid	ENSG00000157017	GHRL	3	11.6632086467245	0.068542690695772	0.42561655292772	0.611753834242576	NA	FALSE
HSC / MPP	Triploid	ENSG00000196998	WDR45	X	113.054321168849	-0.112310563022929	0.346411251209872	0.611765558100511	0.745022160103131	FALSE
HSC / MPP	Triploid	ENSG00000050748	MAPK9	5	85.9439642508018	0.10933109590305	0.367426497930731	0.611779257568474	0.745022160103131	FALSE
HSC / MPP	Triploid	ENSG00000136960	ENPP2	8	2.8843034680495	0.0373365831587399	0.437671051974566	0.611791650585548	NA	FALSE
HSC / MPP	Triploid	ENSG00000205084	TMEM231	16	20.9867976782166	0.0819417034757268	0.415439871630618	0.611811128977289	NA	FALSE
HSC / MPP	Triploid	ENSG00000136816	TOR1B	9	34.6137151922292	0.0943671927155046	0.400967023404645	0.611925159463683	NA	FALSE
HSC / MPP	Triploid	ENSG00000134201	GSTM5	1	253.538518633753	0.113945621097706	0.30724830079553	0.612183740794134	0.745383923033953	FALSE
HSC / MPP	Triploid	ENSG00000128872	TMOD2	15	36.0213644219174	0.0955230672044657	0.401310895832721	0.612289725563847	NA	FALSE
HSC / MPP	Triploid	ENSG00000128965	CHAC1	15	1.9928023367424	0.0327638950689987	0.438699708195118	0.612302162325262	NA	FALSE
HSC / MPP	Triploid	ENSG00000242428	C3orf67-AS1	3	1.24416384864847	-0.000222845416219459	0.44149633994635	0.612424906811049	NA	FALSE
HSC / MPP	Triploid	ENSG00000225822	UBXN7-AS1	3	1.24416384864847	-0.000222845416219459	0.44149633994635	0.612424906811049	NA	FALSE
HSC / MPP	Triploid	ENSG00000254839	AF131215.6	8	1.24416384864847	-0.000222845416219459	0.44149633994635	0.612424906811049	NA	FALSE
HSC / MPP	Triploid	ENSG00000255052	FAM66D	8	1.24416384864847	-0.000222845416219459	0.44149633994635	0.612424906811049	NA	FALSE
HSC / MPP	Triploid	ENSG00000211787	TRAV8-3	14	1.24416384864847	-0.000222845416219459	0.44149633994635	0.612424906811049	NA	FALSE
HSC / MPP	Triploid	ENSG00000206503	HLA-A	6	1370.84535671116	-0.104308159380138	0.246727503483498	0.612588437417208	0.745709879787369	FALSE
HSC / MPP	Triploid	ENSG00000136144	RCBTB1	13	84.8528215079247	0.108971638828782	0.366817314846016	0.612666381995646	0.745709879787369	FALSE
HSC / MPP	Triploid	ENSG00000142528	ZNF473	19	21.5160256179477	0.0824507635723463	0.414709565729313	0.612732445339333	NA	FALSE
HSC / MPP	Triploid	ENSG00000144034	TPRKB	2	627.056455140473	-0.10312749685589	0.245439011326071	0.612942713453931	0.745915378578889	FALSE
HSC / MPP	Triploid	ENSG00000163629	PTPN13	4	29.2723157414853	-0.0823917728105229	0.414421647089071	0.612964989633918	NA	FALSE
HSC / MPP	Triploid	ENSG00000165349	SLC7A3	X	2.63930990358941	-0.0327734427103774	0.440896364809528	0.612986586831674	NA	FALSE
HSC / MPP	Triploid	ENSG00000149050	ZNF214	11	2.34214052819105	0.0357001844157565	0.437997043687358	0.6130679862124	NA	FALSE
HSC / MPP	Triploid	ENSG00000124299	PEPD	19	161.051441460312	-0.112761950084665	0.331289919985952	0.613126628798397	0.746008360026667	FALSE
HSC / MPP	Triploid	ENSG00000119139	TJP2	9	34.5770112143207	0.0951438940111131	0.399230391928541	0.613211474985503	NA	FALSE
HSC / MPP	Triploid	ENSG00000125743	SNRPD2	19	2679.75514368775	-0.0993529231619242	0.22021954166036	0.613242743309857	0.746018828160431	FALSE
HSC / MPP	Triploid	ENSG00000197381	ADARB1	21	24.3412566361352	0.0852724875577257	0.411740192867971	0.613339603193413	NA	FALSE
HSC / MPP	Triploid	ENSG00000174473	GALNTL6	4	3.48422494902308	0.038301085553635	0.437318469721325	0.613346320264379	NA	FALSE
HSC / MPP	Triploid	ENSG00000108641	B9D1	17	26.8395102259267	0.0870828624820601	0.409928758647005	0.613489299609875	NA	FALSE
HSC / MPP	Triploid	ENSG00000113621	TXNDC15	5	127.005634896045	0.113494175344234	0.334603080424996	0.613550002969646	0.746261782753089	FALSE
HSC / MPP	Triploid	ENSG00000101188	NTSR1	20	2.09105458437964	0.0338938931291443	0.438479115937684	0.61359878690392	NA	FALSE
HSC / MPP	Triploid	ENSG00000196369	SRGAP2B	1	26.3598838126659	0.0877961045705924	0.409099303616092	0.613601677383419	NA	FALSE
HSC / MPP	Triploid	ENSG00000229474	PATL2	15	22.0646048877584	0.0795550541064523	0.417339601149362	0.613635737626968	NA	FALSE
HSC / MPP	Triploid	ENSG00000122481	RWDD3	1	38.1253537199055	0.0809389349136125	0.414942288144912	0.61365539747581	NA	FALSE
HSC / MPP	Triploid	ENSG00000186300	ZNF555	19	22.7266209157606	-0.0775402647190392	0.418640606007763	0.613764055668052	NA	FALSE
HSC / MPP	Triploid	ENSG00000143801	PSEN2	1	21.7614084394132	0.0813940037934705	0.415747727643598	0.613772465521117	NA	FALSE
HSC / MPP	Triploid	ENSG00000125848	FLRT3	20	2.50596221247416	-0.0312154587562999	0.441011014611321	0.613817765197221	NA	FALSE
HSC / MPP	Triploid	ENSG00000188037	CLCN1	7	5.31498772278928	0.0479413000668709	0.434674487215242	0.613848273088113	NA	FALSE
HSC / MPP	Triploid	ENSG00000137804	NUSAP1	15	520.420841296303	-0.109433321932709	0.280027401295428	0.613865974328823	0.746475849720281	FALSE
HSC / MPP	Triploid	ENSG00000165169	DYNLT3	X	76.3937648860528	-0.104001057055468	0.374393304997115	0.613941154972423	0.746475849720281	FALSE
HSC / MPP	Triploid	ENSG00000205209	SCGB2B2	19	5.95620271497227	-0.00711807231739589	0.440661391078365	0.614071141813747	NA	FALSE
HSC / MPP	Triploid	ENSG00000136379	ABHD17C	15	14.3125997618258	-0.0636973571420154	0.427981727685365	0.614170103739341	NA	FALSE
HSC / MPP	Triploid	ENSG00000125630	POLR1B	2	78.4448511539191	0.109620593292649	0.360382844877261	0.614191735969101	0.746605446936546	FALSE
HSC / MPP	Triploid	ENSG00000046651	OFD1	X	244.639600465661	0.111528272948254	0.290746042096023	0.614333810774234	0.746605446936546	FALSE
HSC / MPP	Triploid	ENSG00000150459	SAP18	13	1385.01321609765	0.100185820228825	0.231770010439314	0.614370529183986	0.746605446936546	FALSE
HSC / MPP	Triploid	ENSG00000197798	FAM118B	11	71.4782382861424	0.108903576914879	0.3646676965963	0.614464877130073	NA	FALSE
HSC / MPP	Triploid	ENSG00000197705	KLHL14	18	1.69375467126219	-0.027908346762678	0.441211937224518	0.614578813832491	NA	FALSE
HSC / MPP	Triploid	ENSG00000138078	PREPL	2	97.618154945386	0.111838658503168	0.347194364441638	0.614628430715707	0.746685609053292	FALSE
HSC / MPP	Triploid	ENSG00000112195	TREML2	6	10.5054048057245	0.0624565061781575	0.428505092407038	0.614643539934979	NA	FALSE
HSC / MPP	Triploid	ENSG00000204472	AIF1	6	6142.24708225714	-0.0941178622086935	0.205679644188744	0.614651707582131	0.746685609053292	FALSE
HSC / MPP	Triploid	ENSG00000186891	TNFRSF18	1	8.12948021808505	0.0590169153012402	0.43025795428111	0.614800789991895	NA	FALSE
HSC / MPP	Triploid	ENSG00000175662	TOM1L2	17	25.528730372247	0.0852886420006028	0.411328151445996	0.614818326143421	NA	FALSE
HSC / MPP	Triploid	ENSG00000140795	MYLK3	16	2.42475864417889	0.0357912351012351	0.437893510094313	0.614895370285288	NA	FALSE
HSC / MPP	Triploid	ENSG00000273210	AP001437.1	21	6.36456363150409	-0.0452870651429839	0.435362829256307	0.615089173097454	NA	FALSE
HSC / MPP	Triploid	ENSG00000120159	CAAP1	9	172.347165967298	0.113510071694114	0.330392854802958	0.615390299126499	0.747422692455223	FALSE
HSC / MPP	Triploid	ENSG00000160563	MED27	9	96.6964694359815	0.110401181075274	0.356132016620608	0.615473881638441	0.747422692455223	FALSE
HSC / MPP	Triploid	ENSG00000197363	ZNF517	8	11.7825230990946	0.0677669787245991	0.425498747638893	0.615565181781338	NA	FALSE
HSC / MPP	Triploid	ENSG00000106560	GIMAP2	7	165.943940618878	-0.112148152890697	0.321955029832507	0.615640630512984	0.747494371851198	FALSE
HSC / MPP	Triploid	ENSG00000165195	PIGA	X	18.6955700605255	0.078450649761183	0.417740104314773	0.615982031194322	NA	FALSE
HSC / MPP	Triploid	ENSG00000170396	ZNF804A	2	52.549705110831	0.0940463259144765	0.398204777084919	0.616186255897675	NA	FALSE
HSC / MPP	Triploid	ENSG00000101911	PRPS2	X	98.0132104792477	-0.108626892652319	0.359556473846911	0.616248367782371	0.748081764027068	FALSE
HSC / MPP	Triploid	ENSG00000186056	MATN1-AS1	1	5.65077063654896	0.0504230881035895	0.433614303269157	0.616338230166476	NA	FALSE
HSC / MPP	Triploid	ENSG00000128609	NDUFA5	7	451.070578262471	-0.110018775156406	0.293779986575536	0.616340026652652	0.748081764027068	FALSE
HSC / MPP	Triploid	ENSG00000254858	MPV17L2	19	47.5941136125002	-0.0962374687921845	0.394857046333655	0.616457382601127	NA	FALSE
HSC / MPP	Triploid	ENSG00000162517	PEF1	1	218.861539480456	0.111489062538826	0.297751881973859	0.616462293433441	0.748099309922114	FALSE
HSC / MPP	Triploid	ENSG00000198894	CIPC	14	21.3149698546313	-0.0763359171186064	0.418883203106384	0.616662490331988	NA	FALSE
HSC / MPP	Triploid	ENSG00000145779	TNFAIP8	5	265.8830668129	0.110336936358131	0.288653496630245	0.616756742723752	0.748130773600614	FALSE
HSC / MPP	Triploid	ENSG00000082515	MRPL22	5	463.27201636675	0.105985166355629	0.259990883562686	0.616780892943089	0.748130773600614	FALSE
HSC / MPP	Triploid	ENSG00000134375	TIMM17A	1	242.50684581222	0.110721077106785	0.29275163406427	0.616811666777506	0.748130773600614	FALSE
HSC / MPP	Triploid	ENSG00000105821	DNAJC2	7	527.759760892186	0.105384004951914	0.258081202020389	0.616972349185266	0.748147439268138	FALSE
HSC / MPP	Triploid	ENSG00000153037	SRP19	5	267.170524978999	0.11006700974309	0.285726856750177	0.61704104264758	0.748147439268138	FALSE
HSC / MPP	Triploid	ENSG00000170959	DCDC1	11	1.83887040195045	0.0324382375096405	0.43870689539691	0.617048648321309	NA	FALSE
HSC / MPP	Triploid	ENSG00000004866	ST7	7	64.025132755484	0.106440640284214	0.375212597831546	0.617150367971367	NA	FALSE
HSC / MPP	Triploid	ENSG00000178229	ZNF543	19	29.4713209113731	0.0908973843328094	0.404079861560585	0.617204637894051	NA	FALSE
HSC / MPP	Triploid	ENSG00000103175	WFDC1	16	92.4782835206346	0.0752556788643616	0.420610934898765	0.617249005091865	0.748171247781637	FALSE
HSC / MPP	Triploid	ENSG00000105750	ZNF85	19	159.894483131607	0.112610579678729	0.339694955339555	0.617276321307086	0.748171247781637	FALSE
HSC / MPP	Triploid	ENSG00000166912	MTMR10	15	32.2041613790368	0.0895032226382289	0.405357183122307	0.617310467289039	NA	FALSE
HSC / MPP	Triploid	ENSG00000164168	TMEM184C	4	60.9429021178192	0.104001793005324	0.374419292507549	0.617318513434973	NA	FALSE
HSC / MPP	Triploid	ENSG00000164692	COL1A2	7	3.73929972499507	-0.0322899719075501	0.440880951986163	0.617475476203362	NA	FALSE
HSC / MPP	Triploid	ENSG00000179918	SEPHS2	16	54.9237792055995	0.0859741927076515	0.408543214331418	0.617542070884644	NA	FALSE
HSC / MPP	Triploid	ENSG00000196670	ZFP62	5	73.8640009530405	0.107871715499871	0.363277012241522	0.617554716654249	NA	FALSE
HSC / MPP	Triploid	ENSG00000205913	SRRM2-AS1	16	7.79675677362846	0.0583535485542351	0.430310305637455	0.617563513060187	NA	FALSE
HSC / MPP	Triploid	ENSG00000175283	DOLK	9	26.1849441764107	0.0872348525052831	0.408157727731551	0.617781267686935	NA	FALSE
HSC / MPP	Triploid	ENSG00000142484	TM4SF5	17	2.00140750240408	0.0312672527898413	0.438914375558584	0.617958075459879	NA	FALSE
HSC / MPP	Triploid	ENSG00000116663	FBXO6	1	12.2042733479652	0.0680255627081587	0.424855926682548	0.618099077594508	NA	FALSE
HSC / MPP	Triploid	ENSG00000213265	TSGA13	7	1.6525719652419	0.0326923516334146	0.438817156746191	0.618164749062302	NA	FALSE
HSC / MPP	Triploid	ENSG00000115993	TRAK2	2	83.1234361176226	0.104772037980792	0.373925717994927	0.618204015514048	0.749164803292347	FALSE
HSC / MPP	Triploid	ENSG00000176410	DNAJC30	7	69.0163696959712	-0.103752868426342	0.377546244089095	0.618267319422379	NA	FALSE
HSC / MPP	Triploid	ENSG00000085552	IGSF9	1	1.79837669542834	0.031240453912378	0.438845876721537	0.618388808842721	NA	FALSE
HSC / MPP	Triploid	ENSG00000004799	PDK4	7	1.79837669542834	0.031240453912378	0.438845876721537	0.618388808842721	NA	FALSE
HSC / MPP	Triploid	ENSG00000196368	NUDT11	X	59.5999820739706	-0.101694570652362	0.381803654649513	0.618407100827427	NA	FALSE
HSC / MPP	Triploid	ENSG00000178226	PRSS36	16	7.97445004467532	0.0589009049361385	0.429912045086922	0.618472473393923	NA	FALSE
HSC / MPP	Triploid	ENSG00000127838	PNKD	2	591.095778732918	0.103477734554739	0.252358420041376	0.618891613577631	0.749659361707564	FALSE
HSC / MPP	Triploid	ENSG00000122912	SLC25A16	10	34.5963625444004	0.0918141684497828	0.401474486659617	0.618900559677365	NA	FALSE
HSC / MPP	Triploid	ENSG00000005801	ZNF195	11	164.571256445518	0.111939610350078	0.313745635928615	0.618906199750436	0.749659361707564	FALSE
HSC / MPP	Triploid	ENSG00000232878	DPYD-AS1	1	5.54148143208945	-0.00712815108202496	0.440671139250034	0.618988782744367	NA	FALSE
HSC / MPP	Triploid	ENSG00000148450	MSRB2	10	459.519372478363	-0.104624235642225	0.2605991114649	0.619028027516784	0.749659361707564	FALSE
HSC / MPP	Triploid	ENSG00000138744	NAAA	4	122.596849536051	0.111474924495601	0.338433612390811	0.619044263234521	0.749659361707564	FALSE
HSC / MPP	Triploid	ENSG00000127863	TNFRSF19	13	2.32107832345819	0.0351668812405682	0.437918677311869	0.619244173019541	NA	FALSE
HSC / MPP	Triploid	ENSG00000112514	CUTA	6	1318.55091029207	0.098706265048854	0.230426571186763	0.619465889804478	0.750039052408528	FALSE
HSC / MPP	Triploid	ENSG00000171051	FPR1	19	1.72294408060056	-0.0268039914508323	0.441243264511749	0.619487190494059	NA	FALSE
HSC / MPP	Triploid	ENSG00000182481	KPNA2	17	518.21576470967	0.106352426420326	0.263328836367245	0.619733369304473	0.750207799834786	FALSE
HSC / MPP	Triploid	ENSG00000173218	VANGL1	1	55.7502638644182	0.103066201409213	0.378414721592579	0.619773112995728	NA	FALSE
HSC / MPP	Triploid	ENSG00000058799	YIPF1	1	69.3668372967282	0.106875994911722	0.365606480593265	0.61986380992607	NA	FALSE
HSC / MPP	Triploid	ENSG00000160336	ZNF761	19	33.3743514975763	0.0925841897401422	0.400282176672132	0.619865853151968	NA	FALSE
HSC / MPP	Triploid	ENSG00000105829	BET1	7	193.590044932426	0.110922850374367	0.305888614913255	0.61987924984377	0.750207799834786	FALSE
HSC / MPP	Triploid	ENSG00000153310	FAM49B	8	419.112980951794	0.107100635754957	0.264902391011803	0.619929604302156	0.750207799834786	FALSE
HSC / MPP	Triploid	ENSG00000013561	RNF14	5	53.1539634635004	0.1024185390025	0.381424527863526	0.620097868691432	NA	FALSE
HSC / MPP	Triploid	ENSG00000165617	DACT1	14	2.16573184097367	-0.0305360142381326	0.441011507209417	0.620253429353345	NA	FALSE
HSC / MPP	Triploid	ENSG00000132622	HSPA12B	20	2.16573184097367	-0.0305360142381326	0.441011507209417	0.620253429353345	NA	FALSE
HSC / MPP	Triploid	ENSG00000182010	RTKN2	10	78.8173944992761	0.105179070567029	0.372029187918023	0.620361163334201	0.750599147755191	FALSE
HSC / MPP	Triploid	ENSG00000233621	LINC01137	1	25.9969272235228	0.0867357455372395	0.407697280911921	0.620446684002856	NA	FALSE
HSC / MPP	Triploid	ENSG00000172247	C1QTNF4	11	3611.42825393434	0.0677839007345026	0.425210897713971	0.620471125093387	0.750601313985881	FALSE
HSC / MPP	Triploid	ENSG00000132436	FIGNL1	7	143.193934936191	0.110569918546629	0.343065961997869	0.620833912628139	0.750812161005251	FALSE
HSC / MPP	Triploid	ENSG00000141741	MIEN1	17	224.864913940335	0.110505376244251	0.299621716381369	0.620861821566238	0.750812161005251	FALSE
HSC / MPP	Triploid	ENSG00000127191	TRAF2	9	68.2361526278419	0.106621587386031	0.368648587447324	0.620917880445417	NA	FALSE
HSC / MPP	Triploid	ENSG00000196866	HIST1H2AD	6	10.7283168150138	0.0413287660554504	0.435966730312554	0.620933268938407	NA	FALSE
HSC / MPP	Triploid	ENSG00000164197	RNF180	5	2.88989319311434	-0.033430195058765	0.440762127848783	0.62097053835477	NA	FALSE
HSC / MPP	Triploid	ENSG00000147454	SLC25A37	8	496.367357686013	-0.110325087426378	0.314502731848604	0.620974593031219	0.750817686189864	FALSE
HSC / MPP	Triploid	ENSG00000163378	EOGT	3	36.1596571082509	0.0936163451998663	0.397698065008982	0.620975627727618	NA	FALSE
HSC / MPP	Triploid	ENSG00000267272	LINC01140	1	5.7333887525368	0.0494602642843725	0.4336185958032	0.621206628637443	NA	FALSE
HSC / MPP	Triploid	ENSG00000265354	TIMM23	10	194.50597215077	0.111020593463341	0.312048477502572	0.621283127512441	0.751059864426626	FALSE
HSC / MPP	Triploid	ENSG00000174007	CEP19	3	34.5899989393193	-0.088468588719645	0.404436641668911	0.621412643149202	NA	FALSE
HSC / MPP	Triploid	ENSG00000134243	SORT1	1	31.3045424533021	0.0916991953922677	0.400792049059329	0.621447269492296	NA	FALSE
HSC / MPP	Triploid	ENSG00000164167	LSM6	4	652.884491878053	-0.101530870070184	0.249313230862002	0.621551784960586	0.751153439546669	FALSE
HSC / MPP	Triploid	ENSG00000166794	PPIB	15	1438.685018627	-0.0977754228178012	0.233778316219359	0.621577035578178	0.751153439546669	FALSE
HSC / MPP	Triploid	ENSG00000280649	AC245100.1	1	19.1950762060215	-0.0709181643917005	0.421752993948656	0.621611569338214	NA	FALSE
HSC / MPP	Triploid	ENSG00000258366	RTEL1	20	5.33412079064804	-0.00705273297841521	0.440674104249722	0.621654351236022	NA	FALSE
HSC / MPP	Triploid	ENSG00000015285	WAS	X	391.951235035772	-0.105550763150147	0.270829790811035	0.621748747758897	0.751224596437919	FALSE
HSC / MPP	Triploid	ENSG00000016864	GLT8D1	3	120.249192690815	0.110636790881335	0.334990070680994	0.621852440112323	0.751224596437919	FALSE
HSC / MPP	Triploid	ENSG00000196387	ZNF140	12	61.5162788177068	0.103148441459064	0.376443732543217	0.62209948839914	NA	FALSE
HSC / MPP	Triploid	ENSG00000186767	SPIN4	X	78.0280800189608	-0.104157353051193	0.37036314671996	0.622203995054803	0.751518454601441	FALSE
HSC / MPP	Triploid	ENSG00000118307	CASC1	12	2.80184700404304	-0.0320039688708002	0.440809958213103	0.622230299515621	NA	FALSE
HSC / MPP	Triploid	ENSG00000164879	CA3	8	2.70933913856404	0.0315201756120448	0.438524876299449	0.622252117352252	NA	FALSE
HSC / MPP	Triploid	ENSG00000196547	MAN2A2	15	63.7496353878167	0.102801143694884	0.3767392314694	0.62230058153893	NA	FALSE
HSC / MPP	Triploid	ENSG00000213931	HBE1	11	11.6638225239474	-0.023216193340635	0.441431134757009	0.622394030284	NA	FALSE
HSC / MPP	Triploid	ENSG00000243819	RN7SL832P	2	7.58079096652536	0.0577163299464928	0.430064487038534	0.622407868289884	NA	FALSE
HSC / MPP	Triploid	ENSG00000112799	LY86	6	28.7136403154284	0.089111491784591	0.403989505077851	0.622717586776894	NA	FALSE
HSC / MPP	Triploid	ENSG00000187609	EXD3	9	69.4921983310917	0.104884970372799	0.369240627040013	0.622741009411629	NA	FALSE
HSC / MPP	Triploid	ENSG00000107821	KAZALD1	10	5.5092957408282	0.0492186084018744	0.433462467173093	0.622977140897071	NA	FALSE
HSC / MPP	Triploid	ENSG00000198478	SH3BGRL2	6	11.4995733076531	0.0663459484946169	0.425144254486448	0.623169216193593	NA	FALSE
HSC / MPP	Triploid	ENSG00000196586	MYO6	6	2.13477988674964	0.0348325935607158	0.438101976479446	0.623189438082245	NA	FALSE
HSC / MPP	Triploid	ENSG00000205111	CDKL4	2	1.98213253578717	-0.0291627960873434	0.441096777034839	0.623236837439822	NA	FALSE
HSC / MPP	Triploid	ENSG00000198851	CD3E	11	29.3921712749171	-0.0823148812870169	0.41172108504889	0.623318320178268	NA	FALSE
HSC / MPP	Triploid	ENSG00000246859	STARD4-AS1	5	58.8724353444178	0.10354421847436	0.375060107866567	0.623637687200788	NA	FALSE
HSC / MPP	Triploid	ENSG00000166927	MS4A7	11	26.6162802062856	0.0868249858359509	0.407215996185168	0.623654540275127	NA	FALSE
HSC / MPP	Triploid	ENSG00000237248	LINC00987	12	13.1443928656828	0.070482854054384	0.422428113157332	0.623686458944469	NA	FALSE
HSC / MPP	Triploid	ENSG00000152284	TCF7L1	2	2.81731948371106	0.0356934913720977	0.437576648016914	0.623905373278743	NA	FALSE
HSC / MPP	Triploid	ENSG00000275713	HIST1H2BH	6	128.947042975697	0.110074351075173	0.333949846809536	0.623947410304959	0.753493052576768	FALSE
HSC / MPP	Triploid	ENSG00000268751	SCGB1B2P	19	2.04513280477407	0.0321955327866186	0.438444474625673	0.624126722248729	NA	FALSE
HSC / MPP	Triploid	ENSG00000008128	CDK11A	1	107.966797585942	0.108771395471058	0.349596721863797	0.624152215349133	0.753593370092449	FALSE
HSC / MPP	Triploid	ENSG00000116260	QSOX1	1	55.6325503049523	0.10168656375198	0.378239426422045	0.624168190190623	NA	FALSE
HSC / MPP	Triploid	ENSG00000145934	TENM2	5	1.14048352792776	-0.000218237840557214	0.44149668598322	0.624179502689825	NA	FALSE
HSC / MPP	Triploid	ENSG00000165868	HSPA12A	10	1.14048352792776	-0.000218237840557214	0.44149668598322	0.624179502689825	NA	FALSE
HSC / MPP	Triploid	ENSG00000211978	IGHV5-78	14	1.14048352792776	-0.000218237840557214	0.44149668598322	0.624179502689825	NA	FALSE
HSC / MPP	Triploid	ENSG00000175772	LINC01106	2	4.47089164071687	0.0472184633091323	0.434311440649943	0.624185512736669	NA	FALSE
HSC / MPP	Triploid	ENSG00000105479	CCDC114	19	2.09808355036737	0.0335541379506626	0.438149480716298	0.624241178457666	NA	FALSE
HSC / MPP	Triploid	ENSG00000153250	RBMS1	2	208.863072595922	0.109897887421133	0.308199374658164	0.624247685731575	0.753593370092449	FALSE
HSC / MPP	Triploid	ENSG00000244067	GSTA2	6	1.95246516539263	-0.0276166412917436	0.441176091423937	0.624420902519002	NA	FALSE
HSC / MPP	Triploid	ENSG00000244625	MIATNB	22	26.5923476463552	-0.0759113298961812	0.417454708769972	0.624612026489637	NA	FALSE
HSC / MPP	Triploid	ENSG00000111237	VPS29	12	572.913889632933	-0.102086676668713	0.258411922220159	0.624625905734616	0.753918796293704	FALSE
HSC / MPP	Triploid	ENSG00000181029	TRAPPC5	19	144.019005317557	-0.0840450703878468	0.41360710170222	0.624796070307074	0.753993031627963	FALSE
HSC / MPP	Triploid	ENSG00000173267	SNCG	10	1.88259570432045	0.0332559358476903	0.438264240475888	0.624834411480494	NA	FALSE
HSC / MPP	Triploid	ENSG00000052723	SIKE1	1	147.956105027648	0.109676830034651	0.327737988375446	0.624937576038891	0.75403266216899	FALSE
HSC / MPP	Triploid	ENSG00000172824	CES4A	16	15.255228080805	0.0708129596229518	0.421685601206189	0.624977965598301	NA	FALSE
HSC / MPP	Triploid	ENSG00000132975	GPR12	13	8.35132736609747	0.0499857880920853	0.433246112478	0.625039320522242	NA	FALSE
HSC / MPP	Triploid	ENSG00000084092	NOA1	4	212.700670138755	0.108900512500384	0.299499038225196	0.625073853801995	0.754065972102233	FALSE
HSC / MPP	Triploid	ENSG00000173171	MTX1	1	240.292022824983	0.108880527622846	0.296427262668456	0.625279479466616	0.7541829146565	FALSE
HSC / MPP	Triploid	ENSG00000230530	LIMD1-AS1	3	7.77936709198139	-0.0470831476025888	0.434139556786412	0.625480775266743	NA	FALSE
HSC / MPP	Triploid	ENSG00000139910	NOVA1	14	1.81146823072803	-0.0281594230278895	0.441141016366524	0.625488579576414	NA	FALSE
HSC / MPP	Triploid	ENSG00000079841	RIMS1	6	11.9082538814171	0.0572513837402316	0.429811705845631	0.625606822003083	NA	FALSE
HSC / MPP	Triploid	ENSG00000143786	CNIH3	1	25.6938422422907	-0.0755928811189527	0.417452927326843	0.625631056330347	NA	FALSE
HSC / MPP	Triploid	ENSG00000154813	DPH3	3	130.935408966154	0.109514172281949	0.334515133844216	0.625663903032575	0.754414887675468	FALSE
HSC / MPP	Triploid	ENSG00000229833	PET100	19	428.218519043029	0.104539228469018	0.264169388246728	0.625695234576183	0.754414887675468	FALSE
HSC / MPP	Triploid	ENSG00000131966	ACTR10	14	271.023940456956	0.107100617788674	0.285335750300179	0.625797967064418	0.754414887675468	FALSE
HSC / MPP	Triploid	ENSG00000140285	FGF7	15	7.02601633050234	-0.0452418175210157	0.434737022113624	0.626130405831089	NA	FALSE
HSC / MPP	Triploid	ENSG00000130066	SAT1	X	422.805007519851	0.105333212254365	0.26874525836191	0.626302391570386	0.754875976658971	FALSE
HSC / MPP	Triploid	ENSG00000178878	APOLD1	12	56.0040395295737	0.099429350996202	0.382171487415536	0.626392136331195	NA	FALSE
HSC / MPP	Triploid	ENSG00000155008	APOOL	X	105.900935696268	0.108352437526742	0.342420635009688	0.626398021847868	0.754875976658971	FALSE
HSC / MPP	Triploid	ENSG00000130592	LSP1	11	1417.41526806622	-0.0937881579778207	0.226451188223287	0.626653186791023	0.755052346439123	FALSE
HSC / MPP	Triploid	ENSG00000164743	C8orf48	8	2.07017872485847	-0.0291423878516483	0.441060512590064	0.626875113733351	NA	FALSE
HSC / MPP	Triploid	ENSG00000151687	ANKAR	2	51.139841747907	0.0985142306448697	0.384065013378701	0.626887662838248	NA	FALSE
HSC / MPP	Triploid	ENSG00000100985	MMP9	20	1.63489789152926	-0.0251397319255889	0.44126775405371	0.627156539334628	NA	FALSE
HSC / MPP	Triploid	ENSG00000184897	H1FX	3	1781.24291743286	0.0750223202961509	0.418624719915449	0.627157723892921	0.755529070502253	FALSE
HSC / MPP	Triploid	ENSG00000126453	BCL2L12	19	205.302588508347	0.108761931371001	0.307847576071101	0.627307943838213	0.755578861706884	FALSE
HSC / MPP	Triploid	ENSG00000086200	IPO11	5	146.491460500782	0.109539877201444	0.326593544211074	0.627578496565904	0.755683853510385	FALSE
HSC / MPP	Triploid	ENSG00000143742	SRP9	1	1450.85992367243	0.0978495262455462	0.235785310205215	0.627612919409187	0.755683853510385	FALSE
HSC / MPP	Triploid	ENSG00000272523	LINC01023	5	29.0634173271451	-0.0810864698302405	0.411565360843068	0.627650047819065	NA	FALSE
HSC / MPP	Triploid	ENSG00000188906	LRRK2	12	1.99506753591453	-0.0286851545543785	0.441086633429504	0.627740531830977	NA	FALSE
HSC / MPP	Triploid	ENSG00000116688	MFN2	1	46.7657822725785	0.0975362714731357	0.386332648542193	0.62782715172083	NA	FALSE
HSC / MPP	Triploid	ENSG00000163239	TDRD10	1	2.37039335089303	-0.0304095025428687	0.440952638604397	0.627830027923251	NA	FALSE
HSC / MPP	Triploid	ENSG00000156500	FAM122C	X	35.4115427289437	-0.085617594301177	0.40586862105262	0.627840165138163	NA	FALSE
HSC / MPP	Triploid	ENSG00000134594	RAB33A	X	72.283622124307	0.102872648114313	0.366392430658694	0.627860006315204	NA	FALSE
HSC / MPP	Triploid	ENSG00000181163	NPM1	5	12669.1440297614	0.0937062921252442	0.217616778890369	0.6278627642481	0.755853525523519	FALSE
HSC / MPP	Triploid	ENSG00000120333	MRPS14	1	253.300836461291	-0.107386448700579	0.301757046266806	0.628064099160503	0.755964750056327	FALSE
HSC / MPP	Triploid	ENSG00000182759	MAFA	8	1.62881062898699	0.0299797472718554	0.439067987141096	0.628111318363888	NA	FALSE
HSC / MPP	Triploid	ENSG00000166856	GPR182	12	2.74029109278807	-0.030564632733331	0.440746633727298	0.628139962626472	NA	FALSE
HSC / MPP	Triploid	ENSG00000070087	PFN2	3	9.06613331115176	-0.0476217564995665	0.433812840977873	0.628357331533731	NA	FALSE
HSC / MPP	Triploid	ENSG00000123096	SSPN	12	38.1317362029704	0.091057347700165	0.398707876528087	0.628421049508104	NA	FALSE
HSC / MPP	Triploid	ENSG00000182117	NOP10	15	1143.82394160972	-0.095799363003378	0.234429675604079	0.628433295080285	0.756115824749805	FALSE
HSC / MPP	Triploid	ENSG00000231500	RPS18	6	70665.368362002	0.0870941924505421	0.20175787491165	0.628451025923814	0.756115824749805	FALSE
HSC / MPP	Triploid	ENSG00000140563	MCTP2	15	247.238769289011	0.10840000155764	0.305525448044113	0.628516512056042	0.756115824749805	FALSE
HSC / MPP	Triploid	ENSG00000225670	CADM3-AS1	1	2.46255321917895	0.0331029682819388	0.438118367041455	0.628657605420893	NA	FALSE
HSC / MPP	Triploid	ENSG00000139890	REM2	14	2.30720673669443	-0.0300405177103074	0.440955606145179	0.628876855389691	NA	FALSE
HSC / MPP	Triploid	ENSG00000067191	CACNB1	17	2.30720673669443	-0.0300405177103074	0.440955606145179	0.628876855389691	NA	FALSE
HSC / MPP	Triploid	ENSG00000128951	DUT	15	2959.09066381831	0.0910375943421412	0.216965627600425	0.628977857880586	0.756443126896477	FALSE
HSC / MPP	Triploid	ENSG00000161016	RPL8	8	21308.6885229624	-0.0863969551356176	0.201806806052569	0.629092752202918	0.756443126896477	FALSE
HSC / MPP	Triploid	ENSG00000153790	C7orf31	7	24.534076267736	0.082292217070029	0.409889361622801	0.629111148562374	NA	FALSE
HSC / MPP	Triploid	ENSG00000105865	DUS4L	7	76.5373516050743	0.104684763947933	0.360331142897898	0.629115619731888	0.756443126896477	FALSE
HSC / MPP	Triploid	ENSG00000204149	AGAP6	10	21.5748969246676	0.0812922099041451	0.41168100072805	0.629322450308651	NA	FALSE
HSC / MPP	Triploid	ENSG00000197535	MYO5A	15	37.8035062171812	0.0899105926520947	0.399367886897138	0.629332967505323	NA	FALSE
HSC / MPP	Triploid	ENSG00000136161	RCBTB2	13	42.3369265140786	-0.0890364086740591	0.400534567127367	0.629409840536184	NA	FALSE
HSC / MPP	Triploid	ENSG00000187801	ZFP69B	1	11.2017121791485	-0.0565972543640175	0.429573330215623	0.629526107408339	NA	FALSE
HSC / MPP	Triploid	ENSG00000148154	UGCG	9	25.3257242585016	0.0824871198734569	0.409451096073436	0.629548405725843	NA	FALSE
HSC / MPP	Triploid	ENSG00000134602	STK26	X	242.474246294512	-0.107049648480389	0.30837390783294	0.629658886457215	0.756965178989365	FALSE
HSC / MPP	Triploid	ENSG00000117016	RIMS3	1	1.79583409907863	-0.0280693571684722	0.441114374342872	0.629662188948471	NA	FALSE
HSC / MPP	Triploid	ENSG00000164266	SPINK1	5	1.79583409907863	-0.0280693571684722	0.441114374342872	0.629662188948471	NA	FALSE
HSC / MPP	Triploid	ENSG00000127423	AUNIP	1	46.3440788854514	0.0974738007316909	0.385268588625063	0.629703406156624	NA	FALSE
HSC / MPP	Triploid	ENSG00000181704	YIPF6	X	119.793294303843	0.108081360572409	0.333557986265376	0.629848682496188	0.757062187396682	FALSE
HSC / MPP	Triploid	ENSG00000157103	SLC6A1	3	1.79404686096267	0.0294296263912714	0.438970835527883	0.629889401331478	NA	FALSE
HSC / MPP	Triploid	ENSG00000121350	PYROXD1	12	39.6968098109139	0.0930437378232862	0.393830667683007	0.629896547758378	NA	FALSE
HSC / MPP	Triploid	ENSG00000062282	DGAT2	11	9.44211132070108	0.0587709040829848	0.42847225782563	0.630099168087097	NA	FALSE
HSC / MPP	Triploid	ENSG00000149792	MRPL49	11	103.028026778961	0.107068247764267	0.342991319512233	0.630561351148632	0.757599544339808	FALSE
HSC / MPP	Triploid	ENSG00000101384	JAG1	20	4.5983332976925	0.04657927910052	0.434084068114681	0.630581876985142	NA	FALSE
HSC / MPP	Triploid	ENSG00000115841	RMDN2	2	18.2446874303034	0.0735808916207052	0.418130943569783	0.630604306262271	NA	FALSE
HSC / MPP	Triploid	ENSG00000186777	ZNF732	4	15.7098551274048	0.0658866027509057	0.423940614372234	0.63061622452604	NA	FALSE
HSC / MPP	Triploid	ENSG00000132522	GPS2	17	93.5062844005657	0.103359500042632	0.364242195445025	0.630689375110878	0.757599544339808	FALSE
HSC / MPP	Triploid	ENSG00000180329	CCDC43	17	189.352188344147	-0.107253855182733	0.320898250333009	0.630706320078828	0.757599544339808	FALSE
HSC / MPP	Triploid	ENSG00000108107	RPL28	19	43451.0939132423	0.0792137107272756	0.198080374721907	0.630732463993525	0.757599544339808	FALSE
HSC / MPP	Triploid	ENSG00000185864	NPIPB4	16	26.3754548243098	0.0845530923718319	0.407109013991139	0.630736728327103	NA	FALSE
HSC / MPP	Triploid	ENSG00000227409	ZMYM4-AS1	1	4.79355874369386	-0.00769663008245447	0.440616097227697	0.630878547979229	NA	FALSE
HSC / MPP	Triploid	ENSG00000181045	SLC26A11	17	1.78001362221753	0.0312590334169446	0.43857104649277	0.630964190878692	NA	FALSE
HSC / MPP	Triploid	ENSG00000107443	CCNJ	10	37.1581503278362	0.0923774404583236	0.394644817414866	0.631151450829865	NA	FALSE
HSC / MPP	Triploid	ENSG00000120820	GLT8D2	12	2.36590186444597	0.0340751630084751	0.437733510187962	0.631170785011857	NA	FALSE
HSC / MPP	Triploid	ENSG00000204086	RPA4	X	7.19140721957142	0.0540330962149751	0.431009825180561	0.631216265994457	NA	FALSE
HSC / MPP	Triploid	ENSG00000234945	GTF3C2-AS1	2	2.1290355045914	-0.0294892203700716	0.44100833996089	0.631339075115083	NA	FALSE
HSC / MPP	Triploid	ENSG00000123094	RASSF8	12	25.015773893431	0.0836426112387163	0.407758211442733	0.631405835684469	NA	FALSE
HSC / MPP	Triploid	ENSG00000145354	CISD2	4	331.425039656181	0.105502556709366	0.282065868138536	0.631504132434699	0.758190149452062	FALSE
HSC / MPP	Triploid	ENSG00000071553	ATP6AP1	X	190.154090915081	-0.107094887346012	0.316856645828642	0.631551722563003	0.758190149452062	FALSE
HSC / MPP	Triploid	ENSG00000183742	MACC1	7	75.1976720918762	0.103866480715638	0.361756499980668	0.631551961930093	0.758190149452062	FALSE
HSC / MPP	Triploid	ENSG00000086205	FOLH1	11	1.86153349958758	0.0325510791332539	0.438228939731181	0.631636048068907	NA	FALSE
HSC / MPP	Triploid	ENSG00000183060	LYSMD4	15	12.0664833159182	0.0611446388544086	0.427000053557916	0.631808600668312	NA	FALSE
HSC / MPP	Triploid	ENSG00000076706	MCAM	11	2.09764961801745	-0.0263069950769359	0.441207560136449	0.632033265008682	NA	FALSE
HSC / MPP	Triploid	ENSG00000163082	SGPP2	2	4.51571518170466	0.0461147030563998	0.434149320342595	0.632051547576362	NA	FALSE
HSC / MPP	Triploid	ENSG00000189376	C8orf76	8	98.8357008328955	0.105881911952234	0.348971707395819	0.632123393590897	0.758744893293069	FALSE
HSC / MPP	Triploid	ENSG00000229314	ORM1	9	2.61105708088744	0.0334732969890579	0.437899838744334	0.632151694220443	NA	FALSE
HSC / MPP	Triploid	ENSG00000125878	TCF15	20	61.6365694705691	0.0491798266141301	0.433206452251145	0.632218472465542	NA	FALSE
HSC / MPP	Triploid	ENSG00000083750	RRAGB	X	87.2721086198306	0.104909466707948	0.354524552720961	0.6324410420352	0.75899487905262	FALSE
HSC / MPP	Triploid	ENSG00000185339	TCN2	22	20.5072914129481	0.073437548843097	0.417391340262059	0.632481473393288	NA	FALSE
HSC / MPP	Triploid	ENSG00000113889	KNG1	3	10.1127894629226	0.0547063344994932	0.430429152721551	0.632545857263212	NA	FALSE
HSC / MPP	Triploid	ENSG00000204172	AGAP9	10	15.6732383160939	-0.0649441409262247	0.42421316542382	0.632630501347694	NA	FALSE
HSC / MPP	Triploid	ENSG00000125945	ZNF436	1	18.686877081628	0.0737655291937068	0.417880069239797	0.632646315378243	NA	FALSE
HSC / MPP	Triploid	ENSG00000104369	JPH1	8	26.1578881243024	0.0829163907089653	0.408003032255072	0.632791739986969	NA	FALSE
HSC / MPP	Triploid	ENSG00000134461	ANKRD16	10	48.6118194900827	0.0888846007823426	0.400258845687616	0.632809975068422	NA	FALSE
HSC / MPP	Triploid	ENSG00000171729	TMEM51	1	42.1336120290503	0.0931080643901052	0.391840436553408	0.632957017729035	NA	FALSE
HSC / MPP	Triploid	ENSG00000123836	PFKFB2	1	11.8867060741018	0.0646262915726828	0.42462591837315	0.633065617990016	NA	FALSE
HSC / MPP	Triploid	ENSG00000126767	ELK1	X	61.3369385854543	0.10037162537772	0.373399229109975	0.63309707616302	NA	FALSE
HSC / MPP	Triploid	ENSG00000129473	BCL2L2	14	27.5218069348116	0.0853884137605086	0.404726199890648	0.633136002858078	NA	FALSE
HSC / MPP	Triploid	ENSG00000173805	HAP1	17	1.60774842425412	0.0295094103421793	0.439061185974469	0.633147306844587	NA	FALSE
HSC / MPP	Triploid	ENSG00000205502	C2CD4B	15	6.21821051704796	0.0380753833379299	0.436448677024017	0.633215746539702	NA	FALSE
HSC / MPP	Triploid	ENSG00000170445	HARS	5	192.715436447431	0.106901849449463	0.305565096659397	0.633216784348502	0.759794443471253	FALSE
HSC / MPP	Triploid	ENSG00000116690	PRG4	1	2.55396284604017	-0.0280882024743434	0.4411023247029	0.633290423485759	NA	FALSE
HSC / MPP	Triploid	ENSG00000145428	RNF175	4	7.14915796305165	-0.0449487478599868	0.434387146188779	0.63333815485433	NA	FALSE
HSC / MPP	Triploid	ENSG00000053501	USE1	19	253.601434212918	0.104935325534713	0.288739305145573	0.633350053382598	0.759822963420098	FALSE
HSC / MPP	Triploid	ENSG00000281005	LINC00921	16	15.3454656303028	0.0706810266698398	0.420077496697353	0.633371839152479	NA	FALSE
HSC / MPP	Triploid	ENSG00000173334	TRIB1	8	26.2479067649411	-0.0765594995434941	0.414025151254561	0.633722677739112	NA	FALSE
HSC / MPP	Triploid	ENSG00000134817	APLNR	11	3.42232803546301	-0.0337989506791699	0.440626076280634	0.634056416502705	NA	FALSE
HSC / MPP	Triploid	ENSG00000152382	TADA1	1	66.2493841821324	0.0997738942346763	0.368356822893916	0.634234379947595	NA	FALSE
HSC / MPP	Triploid	ENSG00000278619	MRM1	17	42.7283644217627	-0.087849061086516	0.400066280002038	0.634398082582987	NA	FALSE
HSC / MPP	Triploid	ENSG00000135245	HILPDA	7	141.415729363183	-0.105726320492672	0.333986342959518	0.63440291408146	0.760610773199434	FALSE
HSC / MPP	Triploid	ENSG00000156345	CDK20	9	6.15994679692919	0.046666753022962	0.433592636293868	0.634462690124717	NA	FALSE
HSC / MPP	Triploid	ENSG00000155792	DEPTOR	8	144.497208876047	0.106570464033249	0.328667506395177	0.634496760225812	0.760610773199434	FALSE
HSC / MPP	Triploid	ENSG00000035720	STAP1	4	132.414336553818	-0.105224236922336	0.341700882430955	0.634558101191193	0.760610773199434	FALSE
HSC / MPP	Triploid	ENSG00000008988	RPS20	8	10860.7702817162	0.0849809774586771	0.199678936591651	0.634633584637785	0.760610773199434	FALSE
HSC / MPP	Triploid	ENSG00000137210	TMEM14B	6	913.725768981565	0.0967954522636354	0.241274415017895	0.634767932153007	0.760610773199434	FALSE
HSC / MPP	Triploid	ENSG00000184260	HIST2H2AC	1	234.896394368958	0.105392290420189	0.293006400277181	0.634787177284474	0.760610773199434	FALSE
HSC / MPP	Triploid	ENSG00000214413	BBIP1	10	91.7902544762214	-0.103229181268379	0.356973153090903	0.634960111229239	0.760610773199434	FALSE
HSC / MPP	Triploid	ENSG00000105429	MEGF8	19	39.0168517221994	0.0921259957869395	0.392757608249121	0.634973355647933	NA	FALSE
HSC / MPP	Triploid	ENSG00000185522	LMNTD2	11	5.59081561819825	0.0476405704731557	0.433188833410011	0.63498215691998	NA	FALSE
HSC / MPP	Triploid	ENSG00000111644	ACRBP	12	34.1732849144348	-0.0836413728457274	0.405940895206987	0.635014926911186	NA	FALSE
HSC / MPP	Triploid	ENSG00000164713	BRI3	7	530.852226435594	0.0614067351780235	0.426050771514637	0.635036110047308	0.760610773199434	FALSE
HSC / MPP	Triploid	ENSG00000169599	NFU1	2	253.062806382844	-0.104735662776952	0.294310250921574	0.635059935223858	0.760610773199434	FALSE
HSC / MPP	Triploid	ENSG00000090530	P3H2	3	2.97793938218564	-0.031971931480029	0.440762014336341	0.635092244113315	NA	FALSE
HSC / MPP	Triploid	ENSG00000137507	LRRC32	11	1.62516979401949	-0.0265315296528222	0.44116408972673	0.63513201403473	NA	FALSE
HSC / MPP	Triploid	ENSG00000089723	OTUB2	14	1.62516979401949	-0.0265315296528222	0.44116408972673	0.63513201403473	NA	FALSE
HSC / MPP	Triploid	ENSG00000164751	PEX2	8	159.688543040517	0.105790316060454	0.314079335843117	0.635184930317422	0.760610773199434	FALSE
HSC / MPP	Triploid	ENSG00000141750	STAC2	17	1.61113655527435	-0.0246794173898959	0.441249593202522	0.635199534854835	NA	FALSE
HSC / MPP	Triploid	ENSG00000259494	MRPL46	15	233.023251152191	0.105389581373412	0.301106263067769	0.635212484607396	0.760610773199434	FALSE
HSC / MPP	Triploid	ENSG00000173083	HPSE	4	5.23495111504835	0.0468739480388694	0.433500849841894	0.635330059475697	NA	FALSE
HSC / MPP	Triploid	ENSG00000162482	AKR7A3	1	1.89072290892596	0.0319749080849438	0.438209735055798	0.635351572562441	NA	FALSE
HSC / MPP	Triploid	ENSG00000140575	IQGAP1	15	175.4401946099	-0.105869441752845	0.320420696947995	0.635389954088497	0.760692010251912	FALSE
HSC / MPP	Triploid	ENSG00000077984	CST7	20	7.0794450371518	-0.0430107019772644	0.435008331284704	0.635567639307502	NA	FALSE
HSC / MPP	Triploid	ENSG00000151923	TIAL1	10	404.477687839287	0.1013005559799	0.267838363902287	0.635710075886925	0.760943973879485	FALSE
HSC / MPP	Triploid	ENSG00000196262	PPIA	7	7658.12117499914	0.0904722938171373	0.219441481574808	0.635916074396037	0.761059268753725	FALSE
HSC / MPP	Triploid	ENSG00000188822	CNR2	1	2.02535518387069	-0.0287503405554865	0.44102459519401	0.636003529189729	NA	FALSE
HSC / MPP	Triploid	ENSG00000244607	CCDC13	3	2.38712572116022	-0.0310108227937324	0.441006532453605	0.636135165813654	NA	FALSE
HSC / MPP	Triploid	ENSG00000115145	STAM2	2	54.2155256740091	0.0977099569480052	0.378766006911635	0.636138240509198	NA	FALSE
HSC / MPP	Triploid	ENSG00000110060	PUS3	11	73.7434280704028	0.103429461454539	0.360296912493787	0.636210109114453	NA	FALSE
HSC / MPP	Triploid	ENSG00000130589	HELZ2	20	10.6836860195764	0.0618856854065341	0.425873008039641	0.636214654374138	NA	FALSE
HSC / MPP	Triploid	ENSG00000213853	EMP2	16	1.71321598309079	-0.0269360604405513	0.441135573976114	0.636237567479038	NA	FALSE
HSC / MPP	Triploid	ENSG00000157514	TSC22D3	X	98.9500599046599	0.104500237113231	0.348537087958605	0.636283532157586	0.761306874504376	FALSE
HSC / MPP	Triploid	ENSG00000234494	SP2-AS1	17	13.6956959602459	0.0657595232819109	0.423150000890312	0.636368077805515	NA	FALSE
HSC / MPP	Triploid	ENSG00000175854	SWI5	9	139.868193469716	-0.105479464687031	0.332057948641727	0.636373519927878	0.761306874504376	FALSE
HSC / MPP	Triploid	ENSG00000116489	CAPZA1	1	549.380086680922	0.0986629655131539	0.254763567235655	0.636452108228835	0.761306874504376	FALSE
HSC / MPP	Triploid	ENSG00000189068	VSTM1	19	50.9111310941351	0.0942649748906651	0.387576170624244	0.636568345239582	NA	FALSE
HSC / MPP	Triploid	ENSG00000114902	SPCS1	3	901.359615370316	-0.097257712834628	0.249207976213795	0.636678000850333	0.761445820044892	FALSE
HSC / MPP	Triploid	ENSG00000160256	FAM207A	21	289.206230729737	0.103849732235942	0.289402320266345	0.636806174796113	0.761467869534762	FALSE
HSC / MPP	Triploid	ENSG00000240990	HOXA11-AS	7	1.72772206608305	-0.0235196021198209	0.441327653595917	0.63680730363521	NA	FALSE
HSC / MPP	Triploid	ENSG00000198691	ABCA4	1	1.03680320720706	-7.21003891549746e-05	0.441497001087467	0.636904894861104	NA	FALSE
HSC / MPP	Triploid	ENSG00000244203	FOXP1-AS1	3	1.03680320720706	-7.21003891549746e-05	0.441497001087467	0.636904894861104	NA	FALSE
HSC / MPP	Triploid	ENSG00000108370	RGS9	17	1.03680320720706	-7.21003891549746e-05	0.441497001087467	0.636904894861104	NA	FALSE
HSC / MPP	Triploid	ENSG00000161681	SHANK1	19	1.03680320720706	-7.21003891549746e-05	0.441497001087467	0.636904894861104	NA	FALSE
HSC / MPP	Triploid	ENSG00000128271	ADORA2A	22	1.03680320720706	-7.21003891549746e-05	0.441497001087467	0.636904894861104	NA	FALSE
HSC / MPP	Triploid	ENSG00000184788	SATL1	X	1.03680320720706	-7.21003891549746e-05	0.441497001087467	0.636904894861104	NA	FALSE
HSC / MPP	Triploid	ENSG00000262001	DLGAP1-AS2	18	4.94826707347246	0.043131130800237	0.434829741228975	0.636934972926609	NA	FALSE
HSC / MPP	Triploid	ENSG00000100532	CGRRF1	14	65.0607747558373	0.100834027435838	0.367487015428728	0.636963574468133	NA	FALSE
HSC / MPP	Triploid	ENSG00000147488	ST18	8	22.2323003056442	-0.0641056705695372	0.424416503857704	0.636996508546971	NA	FALSE
HSC / MPP	Triploid	ENSG00000198018	ENTPD7	10	12.9251425089697	0.0606531882300487	0.426266549994003	0.637172905350744	NA	FALSE
HSC / MPP	Triploid	ENSG00000081870	HSPB11	1	548.672357653017	0.0988629401491358	0.255619875031079	0.637387750631366	0.76183483547563	FALSE
HSC / MPP	Triploid	ENSG00000173917	HOXB2	17	148.380227704756	0.105884282588248	0.331922314327926	0.637401438537333	0.76183483547563	FALSE
HSC / MPP	Triploid	ENSG00000125484	GTF3C4	9	79.5774621266423	0.10287822297755	0.356246183778774	0.637442434755946	0.76183483547563	FALSE
HSC / MPP	Triploid	ENSG00000066455	GOLGA5	14	62.2809458112647	0.0990580161245595	0.373290289954435	0.637617609433816	NA	FALSE
HSC / MPP	Triploid	ENSG00000156096	UGT2B4	4	3.40430596455729	0.035727970272045	0.437008007803206	0.637648403208307	NA	FALSE
HSC / MPP	Triploid	ENSG00000128573	FOXP2	7	1.99728870638041	-0.0248154998391984	0.441258476258623	0.637825114448552	NA	FALSE
HSC / MPP	Triploid	ENSG00000162433	AK4	1	33.4522743245084	0.086842637071613	0.40015481619477	0.637848719810465	NA	FALSE
HSC / MPP	Triploid	ENSG00000122711	SPINK4	9	8.02028401104511	0.0536379797506285	0.430266091469971	0.63796416822996	NA	FALSE
HSC / MPP	Triploid	ENSG00000170549	IRX1	5	1.78770689447312	-0.0270945740827149	0.44111915396577	0.637981820829688	NA	FALSE
HSC / MPP	Triploid	ENSG00000117602	RCAN3	1	46.4758205668534	0.095138662329382	0.38439981277478	0.638039386755275	NA	FALSE
HSC / MPP	Triploid	ENSG00000102738	MRPS31	13	303.765488161525	0.102670605919982	0.280456528420074	0.638075318042082	0.762436456360977	FALSE
HSC / MPP	Triploid	ENSG00000160298	C21orf58	21	251.26261471889	0.103240820906449	0.287250848109278	0.638165576962755	0.762436456360977	FALSE
HSC / MPP	Triploid	ENSG00000249898	MCPH1-AS1	8	15.0823799894708	0.0551086296848277	0.429110734968668	0.63818527798295	NA	FALSE
HSC / MPP	Triploid	ENSG00000083807	SLC27A5	19	211.908556121829	0.104864843389065	0.301245451067339	0.638379894398727	0.762561213157646	FALSE
HSC / MPP	Triploid	ENSG00000159239	C2orf81	2	4.91628812728436	0.037622182930436	0.436394969833561	0.638540934547523	NA	FALSE
HSC / MPP	Triploid	ENSG00000241852	C8orf58	8	31.0809930473723	0.0833552362731924	0.405164154421205	0.638707432830219	NA	FALSE
HSC / MPP	Triploid	ENSG00000213799	ZNF845	19	20.9338418158143	0.0758175716580053	0.413927214018895	0.638729254345018	NA	FALSE
HSC / MPP	Triploid	ENSG00000121486	TRMT1L	1	125.700913559254	0.104820093071506	0.334700831640952	0.638773951682323	0.762900593928337	FALSE
HSC / MPP	Triploid	ENSG00000168781	PPIP5K1	15	21.625606855999	0.0761268904651971	0.413604151191991	0.638843422638276	NA	FALSE
HSC / MPP	Triploid	ENSG00000113966	ARL6	3	20.7205827817594	0.0732391311766617	0.416269441807609	0.639106208349019	NA	FALSE
HSC / MPP	Triploid	ENSG00000198719	DLL1	6	2.10527416833648	-0.0292755567216079	0.440957665773603	0.639246051075056	NA	FALSE
HSC / MPP	Triploid	ENSG00000188687	SLC4A5	2	2.72032712667299	-0.0313513248871115	0.440773587419039	0.639302886145863	NA	FALSE
HSC / MPP	Triploid	ENSG00000140287	HDC	15	1.82983130393885	-0.0266646774892116	0.441132702512613	0.639426152561405	NA	FALSE
HSC / MPP	Triploid	ENSG00000271303	SRXN1	20	3.94145308029108	-0.00611383179233958	0.440783343124408	0.639549470061002	NA	FALSE
HSC / MPP	Triploid	ENSG00000166747	AP1G1	16	98.5160043434015	0.103104767223263	0.349693437332345	0.639772348593701	0.763843790063969	FALSE
HSC / MPP	Triploid	ENSG00000260916	CCPG1	15	155.180146184213	-0.10407451059551	0.330352096105633	0.639783846065973	0.763843790063969	FALSE
HSC / MPP	Triploid	ENSG00000175832	ETV4	17	1.77207276282371	-0.0273823566106212	0.441085164137208	0.63991500739867	NA	FALSE
HSC / MPP	Triploid	ENSG00000197249	SERPINA1	14	185.736325103739	0.0581082960773069	0.427830311516387	0.639961395943406	0.763924329339634	FALSE
HSC / MPP	Triploid	ENSG00000186710	CFAP73	12	1.67109157362506	-0.0265641683697964	0.441140323179171	0.640217976621863	NA	FALSE
HSC / MPP	Triploid	ENSG00000198931	APRT	16	1937.99638544607	0.0931593950050395	0.230617598026289	0.640258629537026	0.764147683240011	FALSE
HSC / MPP	Triploid	ENSG00000136854	STXBP1	9	8.9533770874921	0.0549015815379127	0.429286714012298	0.640492867891122	NA	FALSE
HSC / MPP	Triploid	ENSG00000274349	ZNF658	9	27.8009916908698	0.0825521230213062	0.405610226336989	0.640821576869587	NA	FALSE
HSC / MPP	Triploid	ENSG00000198780	FAM169A	5	40.1167315618561	0.0904085778783895	0.392371066130446	0.640844605779107	NA	FALSE
HSC / MPP	Triploid	ENSG00000163191	S100A11	1	260.720307353672	0.10398806602307	0.297579930728242	0.640866331807632	0.764715486397484	FALSE
HSC / MPP	Triploid	ENSG00000164347	GFM2	5	80.5134972226878	0.101361046221006	0.359674624302292	0.640954787273061	0.764715486397484	FALSE
HSC / MPP	Triploid	ENSG00000111725	PRKAB1	12	82.8481247318163	0.100570089900851	0.362981670674365	0.641073964735022	0.764726188979941	FALSE
HSC / MPP	Triploid	ENSG00000180228	PRKRA	2	204.854270334667	0.104427630334645	0.306955845422882	0.641203177905769	0.764748857251311	FALSE
HSC / MPP	Triploid	ENSG00000166323	C11orf65	11	10.8282527193568	0.057741427147638	0.427533859566844	0.641351556621681	NA	FALSE
HSC / MPP	Triploid	ENSG00000183628	DGCR6	22	1.82483716320531	0.0304592672158586	0.438414472204693	0.641517654448966	NA	FALSE
HSC / MPP	Triploid	ENSG00000105171	POP4	19	131.014144423483	0.10428469489297	0.333674806428626	0.641676068181509	0.765045962664893	FALSE
HSC / MPP	Triploid	ENSG00000171204	TMEM126B	11	263.334429869084	-0.102432408096483	0.29259563752422	0.641711981905119	0.765045962664893	FALSE
HSC / MPP	Triploid	ENSG00000186153	WWOX	16	194.41507848614	-0.103015298385259	0.345892381070996	0.641783044916031	0.765045962664893	FALSE
HSC / MPP	Triploid	ENSG00000179314	WSCD1	17	1.58847345763722	-0.0261352454055927	0.44114382519566	0.641987235869694	NA	FALSE
HSC / MPP	Triploid	ENSG00000254030	IGLC5	22	1.58847345763722	-0.0261352454055927	0.44114382519566	0.641987235869694	NA	FALSE
HSC / MPP	Triploid	ENSG00000183570	PCBP3	21	30.542029149461	0.0762671444386133	0.411503597932006	0.641987340124762	NA	FALSE
HSC / MPP	Triploid	ENSG00000102897	LYRM1	16	157.650009901068	0.104194727081699	0.31516627202803	0.64213918888288	0.765339029827946	FALSE
HSC / MPP	Triploid	ENSG00000130487	KLHDC7B	22	5.62000502753663	0.0460595892068358	0.433249056041139	0.642182132241639	NA	FALSE
HSC / MPP	Triploid	ENSG00000107159	CA9	9	6.9720849695664	-0.0431401532439835	0.434434414451248	0.642584544149878	NA	FALSE
HSC / MPP	Triploid	ENSG00000117477	CCDC181	1	17.6117715283254	0.072586624481799	0.416269820039895	0.642883616150503	NA	FALSE
HSC / MPP	Triploid	ENSG00000108797	CNTNAP1	17	1.56901214580862	-0.023908689850441	0.441253761314606	0.642997871645919	NA	FALSE
HSC / MPP	Triploid	ENSG00000260924	LINC01311	22	16.548007723772	0.0696798303905906	0.418679913328588	0.643021891901861	NA	FALSE
HSC / MPP	Triploid	ENSG00000115112	TFCP2L1	2	2.2170816936627	-0.0283320638302484	0.441006066030401	0.643060651743554	NA	FALSE
HSC / MPP	Triploid	ENSG00000039139	DNAH5	5	2.15279684084631	-0.0268129572173409	0.441115828115016	0.643156278272136	NA	FALSE
HSC / MPP	Triploid	ENSG00000111261	MANSC1	12	53.930189174752	-0.0929096845818715	0.384910722470922	0.643297402853969	NA	FALSE
HSC / MPP	Triploid	ENSG00000159714	ZDHHC1	16	4.35654916056715	-0.0337026301588838	0.440526371304599	0.643319144706282	NA	FALSE
HSC / MPP	Triploid	ENSG00000172638	EFEMP2	11	25.974178837367	0.0786511479126899	0.409215070412082	0.643333034153688	NA	FALSE
HSC / MPP	Triploid	ENSG00000131944	FAAP24	19	33.7999741714873	0.0869548811810814	0.397870972068237	0.643374741157368	NA	FALSE
HSC / MPP	Triploid	ENSG00000151176	PLBD2	12	17.2683761759437	-0.0635855868025238	0.423366778443311	0.6434253614577	NA	FALSE
HSC / MPP	Triploid	ENSG00000169126	ARMC4	10	14.4733107122663	0.0650917562438738	0.422245290007449	0.643463942841844	NA	FALSE
HSC / MPP	Triploid	ENSG00000149636	DSN1	20	159.395303050771	0.103675720602836	0.324343450476611	0.643637589230508	0.766993170474067	FALSE
HSC / MPP	Triploid	ENSG00000126091	ST3GAL3	1	83.5101624406123	0.0944190413994341	0.379413663548452	0.643821289107281	0.767080344284928	FALSE
HSC / MPP	Triploid	ENSG00000197238	HIST1H4J	6	15.8416814506872	-0.062465426472029	0.424017825716765	0.643954920559112	NA	FALSE
HSC / MPP	Triploid	ENSG00000248360	LINC00504	4	5.43750396096792	0.0455758940177191	0.433365587703196	0.644223664652855	NA	FALSE
HSC / MPP	Triploid	ENSG00000165140	FBP1	9	7.23243591513652	0.0456228333584498	0.433312573844975	0.644339009971362	NA	FALSE
HSC / MPP	Triploid	ENSG00000100027	YPEL1	22	81.3597043872813	0.0989034863104629	0.364930133415608	0.644456937123587	0.767705868961472	FALSE
HSC / MPP	Triploid	ENSG00000203872	C6orf163	6	6.86570551732364	-0.0431994912462372	0.434265309162534	0.644595670764586	NA	FALSE
HSC / MPP	Triploid	ENSG00000168350	DEGS2	14	6.57842589141644	-0.0424553213902779	0.43453498982651	0.644769515971999	NA	FALSE
HSC / MPP	Triploid	ENSG00000066136	NFYC	1	233.249234443907	0.101911480546243	0.296217056074216	0.644986428121848	0.768152974626003	FALSE
HSC / MPP	Triploid	ENSG00000127952	STYXL1	7	145.553563711235	0.103393950840563	0.322500336831894	0.645053665246537	0.768152974626003	FALSE
HSC / MPP	Triploid	ENSG00000175497	DPP10	2	25.9207832215395	0.0568744289676197	0.427280288082935	0.645146919642904	NA	FALSE
HSC / MPP	Triploid	ENSG00000134955	SLC37A2	11	2.05486090228385	0.0319833490152972	0.437832780089323	0.645153606978287	NA	FALSE
HSC / MPP	Triploid	ENSG00000212124	TAS2R19	12	1.79313496755658	-0.0264823198005955	0.44110989729673	0.645185525235732	NA	FALSE
HSC / MPP	Triploid	ENSG00000120334	CENPL	1	71.4012358046046	0.0981050598947289	0.368478731834427	0.645189747961014	NA	FALSE
HSC / MPP	Triploid	ENSG00000105501	SIGLEC5	19	7.99061664065056	0.0524502751697231	0.430071037125157	0.645339488363737	NA	FALSE
HSC / MPP	Triploid	ENSG00000185650	ZFP36L1	14	83.4563189084876	0.0995078336364527	0.360058034911893	0.645472093091423	0.768443253340608	FALSE
HSC / MPP	Triploid	ENSG00000132972	RNF17	13	1.7714771784924	-0.0211074921759117	0.441368409413765	0.645485105813643	NA	FALSE
HSC / MPP	Triploid	ENSG00000224277	AP000345.2	22	3.88259630055816	-0.00687879360967386	0.440719690208561	0.645515522616763	NA	FALSE
HSC / MPP	Triploid	ENSG00000198919	DZIP3	3	85.6356436978599	0.100906407179541	0.353334071347643	0.645527567889881	0.768443253340608	FALSE
HSC / MPP	Triploid	ENSG00000081307	UBA5	3	155.490395373621	0.0979174006238458	0.319834794409938	0.645629653693002	0.768443253340608	FALSE
HSC / MPP	Triploid	ENSG00000074964	ARHGEF10L	1	2.1641309480694	-0.0293616090448637	0.440898797563757	0.645630495708333	NA	FALSE
HSC / MPP	Triploid	ENSG00000234676	IFT74-AS1	9	1.72994835335798	-0.0267063780043096	0.441100238823829	0.645676795120507	NA	FALSE
HSC / MPP	Triploid	ENSG00000172586	CHCHD1	10	557.365995242918	-0.095407632614258	0.254027191206627	0.6458447823968	0.768567474712981	FALSE
HSC / MPP	Triploid	ENSG00000174938	SEZ6L2	16	1.98053164288291	-0.0281848273177495	0.440992781750257	0.646447840792921	NA	FALSE
HSC / MPP	Triploid	ENSG00000165457	FOLR2	11	2.95018921377014	0.0319584123908858	0.437656077847433	0.64649633758437	NA	FALSE
HSC / MPP	Triploid	ENSG00000131381	RBSN	3	48.1999489980305	0.0921935883431394	0.384441608059911	0.646657823319689	NA	FALSE
HSC / MPP	Triploid	ENSG00000184898	RBM43	2	80.5072011233883	-0.0980840481655469	0.363454179146905	0.6466928629818	0.769362493750878	FALSE
HSC / MPP	Triploid	ENSG00000114491	UMPS	3	214.855138051543	0.102746746076368	0.30935050908515	0.646734605281578	0.769362493750878	FALSE
HSC / MPP	Triploid	ENSG00000104142	VPS18	15	34.1335980595769	0.0859715455203635	0.397392868106133	0.647002211887846	NA	FALSE
HSC / MPP	Triploid	ENSG00000129521	EGLN3	14	8.61699858940111	0.0542638005551581	0.42884180686575	0.647112766728722	NA	FALSE
HSC / MPP	Triploid	ENSG00000073711	PPP2R3A	3	45.5060540786027	0.0891655672059673	0.390551496356869	0.647121018394449	NA	FALSE
HSC / MPP	Triploid	ENSG00000066322	ELOVL1	1	224.052141207326	0.101702601685488	0.295234571971296	0.647347966074682	0.769778317334164	FALSE
HSC / MPP	Triploid	ENSG00000126787	DLGAP5	14	210.784268047265	-0.101804133280479	0.311536790978555	0.647399667174438	0.769778317334164	FALSE
HSC / MPP	Triploid	ENSG00000250479	CHCHD10	22	483.217705207824	0.0694627102994571	0.418466445745733	0.647416956328316	0.769778317334164	FALSE
HSC / MPP	Triploid	ENSG00000205476	CCDC85C	14	14.32370861194	0.0639104832928778	0.422310977492604	0.647791674328442	NA	FALSE
HSC / MPP	Triploid	ENSG00000158286	RNF207	1	1.9733410249138	0.0243359526893577	0.437693992059916	0.647904583806118	NA	FALSE
HSC / MPP	Triploid	ENSG00000142611	PRDM16	1	34.9243266922122	-0.0793248788715922	0.406577417188698	0.647989094434949	NA	FALSE
HSC / MPP	Triploid	ENSG00000163155	LYSMD1	1	7.7757192621259	0.0536401448787432	0.429279285586022	0.648179856529737	NA	FALSE
HSC / MPP	Triploid	ENSG00000213077	FAM106A	17	3.56923100426723	-0.0337157710884041	0.440456165019773	0.648192947056493	NA	FALSE
HSC / MPP	Triploid	ENSG00000242767	ZBTB20-AS4	3	1.8519917472895	-0.027109989640884	0.441055922531455	0.64832230078861	NA	FALSE
HSC / MPP	Triploid	ENSG00000276116	FUT8-AS1	14	9.0749127103281	0.0549448707481886	0.42823156627443	0.648418848928433	NA	FALSE
HSC / MPP	Triploid	ENSG00000100373	UPK3A	22	2.19523755938683	0.0323480350569839	0.437769501591318	0.648550924264824	NA	FALSE
HSC / MPP	Triploid	ENSG00000136235	GPNMB	7	1.60140845776457	-0.0253492842939026	0.441154713205576	0.648631144275397	NA	FALSE
HSC / MPP	Triploid	ENSG00000184056	VPS33B	15	33.2994089555018	-0.0779538162337968	0.407918147011068	0.648844756677364	NA	FALSE
HSC / MPP	Triploid	ENSG00000175471	MCTP1	5	195.026537252398	0.101583471329328	0.326819534634901	0.648896417105724	0.771405214715885	FALSE
HSC / MPP	Triploid	ENSG00000197653	DNAH10	12	6.67994929343698	0.0452849844198636	0.433003392003816	0.648973869116127	NA	FALSE
HSC / MPP	Triploid	ENSG00000132122	SPATA6	1	65.6490392433723	0.096201840523694	0.370770024787725	0.648980224538996	NA	FALSE
HSC / MPP	Triploid	ENSG00000119280	C1orf198	1	21.3431273840874	0.0752010731480998	0.411629301313294	0.649066258926739	NA	FALSE
HSC / MPP	Triploid	ENSG00000104267	CA2	8	14.437624801266	0.0623030870035034	0.423203345556708	0.649264380940173	NA	FALSE
HSC / MPP	Triploid	ENSG00000163636	PSMD6	3	416.205673624747	0.0978874496812282	0.26860192424302	0.649391184066299	0.77186115557315	FALSE
HSC / MPP	Triploid	ENSG00000240288	GHRLOS	3	2.80328624496592	0.0331861496595058	0.437211691941206	0.649723768822002	NA	FALSE
HSC / MPP	Triploid	ENSG00000277161	PIGW	17	37.7198870859893	0.085615741654553	0.396544810171798	0.649775335369217	NA	FALSE
HSC / MPP	Triploid	ENSG00000185753	CXorf38	X	117.829037231395	-0.100248251248508	0.341676069313901	0.649786645858644	0.772198927147308	FALSE
HSC / MPP	Triploid	ENSG00000132256	TRIM5	11	120.275060098978	0.101367042846308	0.336094733842741	0.650167371397853	0.772515607190658	FALSE
HSC / MPP	Triploid	ENSG00000176124	DLEU1	13	165.290290862332	-0.101084412891586	0.321526244895239	0.650275783484743	0.772515607190658	FALSE
HSC / MPP	Triploid	ENSG00000178695	KCTD12	13	34.1924173877443	0.0856302617649766	0.395657733390846	0.650346054691095	NA	FALSE
HSC / MPP	Triploid	ENSG00000262468	LINC01569	16	12.578973768573	0.0619354756980549	0.423490409729248	0.650377539301531	NA	FALSE
HSC / MPP	Triploid	ENSG00000162522	KIAA1522	1	13.5161490923475	-0.0562170998375497	0.427310876580377	0.650407696037228	NA	FALSE
HSC / MPP	Triploid	ENSG00000102048	ASB9	X	127.562048879087	-0.0995960903323734	0.344906743203725	0.650447812356357	0.772587704543095	FALSE
HSC / MPP	Triploid	ENSG00000075651	PLD1	3	11.5665330165085	-0.0465526241034933	0.432559753252095	0.65047154373909	NA	FALSE
HSC / MPP	Triploid	ENSG00000233799	AC139887.4	4	0.933122886486351	-0.000218736571579853	0.441497507194951	0.650784838133907	NA	FALSE
HSC / MPP	Triploid	ENSG00000231185	AC005592.2	5	0.933122886486351	-0.000218736571579853	0.441497507194951	0.650784838133907	NA	FALSE
HSC / MPP	Triploid	ENSG00000233893	EZR-AS1	6	0.933122886486351	-0.000218736571579853	0.441497507194951	0.650784838133907	NA	FALSE
HSC / MPP	Triploid	ENSG00000215045	GRID2IP	7	0.933122886486351	-0.000218736571579853	0.441497507194951	0.650784838133907	NA	FALSE
HSC / MPP	Triploid	ENSG00000254266	PKIA-AS1	8	0.933122886486351	-0.000218736571579853	0.441497507194951	0.650784838133907	NA	FALSE
HSC / MPP	Triploid	ENSG00000165409	TSHR	14	0.933122886486351	-0.000218736571579853	0.441497507194951	0.650784838133907	NA	FALSE
HSC / MPP	Triploid	ENSG00000179213	SIGLECL1	19	0.933122886486351	-0.000218736571579853	0.441497507194951	0.650784838133907	NA	FALSE
HSC / MPP	Triploid	ENSG00000036473	OTC	X	0.933122886486351	-0.000218736571579853	0.441497507194951	0.650784838133907	NA	FALSE
HSC / MPP	Triploid	ENSG00000160188	RSPH1	21	20.9931076731506	-0.067113132264152	0.418875329076815	0.650827064240699	NA	FALSE
HSC / MPP	Triploid	ENSG00000213347	MXD3	5	135.175997628073	-0.100194177434684	0.336854681802703	0.650916823217675	0.773012465566909	FALSE
HSC / MPP	Triploid	ENSG00000142082	SIRT3	11	55.326407476265	0.09216254551017	0.380898664442691	0.650977092550768	NA	FALSE
HSC / MPP	Triploid	ENSG00000176678	FOXL1	16	17.946083284153	-0.0628427372062935	0.422545914819745	0.651026640635521	NA	FALSE
HSC / MPP	Triploid	ENSG00000242220	TCP10L	21	4.34235174512346	0.0420116912709714	0.434648803451415	0.651079193237789	NA	FALSE
HSC / MPP	Triploid	ENSG00000170390	DCLK2	4	2.86723009547721	-0.0315703106019621	0.440660309222941	0.651314736062887	NA	FALSE
HSC / MPP	Triploid	ENSG00000261105	LMO7-AS1	13	1.71048704152938	-0.0238462422610247	0.441242668915569	0.651468004866426	NA	FALSE
HSC / MPP	Triploid	ENSG00000242372	EIF6	20	560.628984908323	-0.094846254156115	0.260265039720855	0.651668530085608	0.773713465386952	FALSE
HSC / MPP	Triploid	ENSG00000132294	EFR3A	8	106.179057896623	0.099903347515216	0.345417844682387	0.651808982662085	0.773713465386952	FALSE
HSC / MPP	Triploid	ENSG00000167880	EVPL	17	2.27785567537467	0.0316468403435239	0.437661293958572	0.651812159785873	NA	FALSE
HSC / MPP	Triploid	ENSG00000129680	MAP7D3	X	250.868764989181	0.09886323111875	0.289474619413312	0.651841608106661	0.773713465386952	FALSE
HSC / MPP	Triploid	ENSG00000141837	CACNA1A	19	11.7802968118197	0.0598172348340665	0.424884890148593	0.65185803473359	NA	FALSE
HSC / MPP	Triploid	ENSG00000144283	PKP4	2	140.261113117015	0.100762172794809	0.328618287319071	0.652172904914394	0.773974309423804	FALSE
HSC / MPP	Triploid	ENSG00000167371	PRRT2	16	2.34374142109532	0.0320482263903812	0.437492052481978	0.652251420048604	NA	FALSE
HSC / MPP	Triploid	ENSG00000198121	LPAR1	9	8.07637993220741	-0.0440120377676154	0.433398530592907	0.652259478920317	NA	FALSE
HSC / MPP	Triploid	ENSG00000171574	ZNF584	19	22.4626910237878	0.074751772225753	0.411120806637743	0.652368411204327	NA	FALSE
HSC / MPP	Triploid	ENSG00000127083	OMD	9	3.47257964953425	-0.0305398937172432	0.440744161629661	0.65238522268789	NA	FALSE
HSC / MPP	Triploid	ENSG00000134278	SPIRE1	18	46.7796551679045	0.0866380941574545	0.392637052995873	0.652413327818074	NA	FALSE
HSC / MPP	Triploid	ENSG00000165029	ABCA1	9	35.9630298728922	0.084898980787303	0.396161971719426	0.65244953214261	NA	FALSE
HSC / MPP	Triploid	ENSG00000187997	C17orf99	17	19.8413510607821	0.0520224713140814	0.428995483530039	0.652453536625616	NA	FALSE
HSC / MPP	Triploid	ENSG00000112320	SOBP	6	2.77918390640591	-0.0304929247662578	0.440757259458133	0.652630186877203	NA	FALSE
HSC / MPP	Triploid	ENSG00000162639	HENMT1	1	272.393001816723	0.0985355915897422	0.285081954834307	0.652723367820438	0.774495117870386	FALSE
HSC / MPP	Triploid	ENSG00000012223	LTF	3	1.72404231921835	-0.0237032586629333	0.441241193186654	0.652861987410434	NA	FALSE
HSC / MPP	Triploid	ENSG00000154096	THY1	11	17.8383209570501	0.065794659720465	0.420152542347743	0.652865795582811	NA	FALSE
HSC / MPP	Triploid	ENSG00000149269	PAK1	11	110.817595877085	0.0999514903622706	0.34166268833374	0.652884797179504	0.774554215699876	FALSE
HSC / MPP	Triploid	ENSG00000124171	PARD6B	20	38.6360645241713	0.0870051309880693	0.392050951002659	0.652901911006041	NA	FALSE
HSC / MPP	Triploid	ENSG00000165480	SKA3	13	85.4203093097714	0.0981238223333448	0.355866550909117	0.653134028753104	0.774717440259451	FALSE
HSC / MPP	Triploid	ENSG00000105695	MAG	19	6.54117352923827	0.0459689517575334	0.432353978212254	0.65323401709755	NA	FALSE
HSC / MPP	Triploid	ENSG00000011105	TSPAN9	12	2.69960592424521	0.0326132310825096	0.437237444205516	0.653348641675644	NA	FALSE
HSC / MPP	Triploid	ENSG00000010932	FMO1	1	2.03938842261583	-0.0281876844308122	0.440945178840227	0.653388263790816	NA	FALSE
HSC / MPP	Triploid	ENSG00000129295	LRRC6	8	22.2488117121713	0.0728162815214316	0.412791735028425	0.65348043324917	NA	FALSE
HSC / MPP	Triploid	ENSG00000198464	ZNF480	19	124.715139821436	0.100836170763443	0.329014213953571	0.653530698853857	0.775034454441214	FALSE
HSC / MPP	Triploid	ENSG00000185010	F8	X	6.63301708844941	0.0454245974334832	0.432630768347028	0.653674787887987	NA	FALSE
HSC / MPP	Triploid	ENSG00000171497	PPID	4	251.805731221517	0.100048604249523	0.297638194604433	0.653679667253164	0.775034454441214	FALSE
HSC / MPP	Triploid	ENSG00000196860	TOMM20L	14	2.30560584379017	-0.0292020045295968	0.44086034491661	0.653794024856068	NA	FALSE
HSC / MPP	Triploid	ENSG00000159352	PSMD4	1	661.03613557736	0.0942990922402055	0.260298103561926	0.653830177736585	0.775034454441214	FALSE
HSC / MPP	Triploid	ENSG00000124570	SERPINB6	6	807.587850169736	0.0904138108871374	0.238913820488646	0.653848061146976	0.775034454441214	FALSE
HSC / MPP	Triploid	ENSG00000074582	BCS1L	2	117.106551824752	0.100264763952127	0.33342631916311	0.654049010636325	0.775114142623836	FALSE
HSC / MPP	Triploid	ENSG00000167208	SNX20	16	71.086139587403	-0.093377628559132	0.373051634107467	0.654062916922571	NA	FALSE
HSC / MPP	Triploid	ENSG00000144029	MRPS5	2	363.506929199844	0.0983240758166266	0.283562510226736	0.654138697104076	0.775114142623836	FALSE
HSC / MPP	Triploid	ENSG00000227354	RBM26-AS1	13	17.1977124447405	-0.060896526791723	0.423317146314507	0.654280849059197	NA	FALSE
HSC / MPP	Triploid	ENSG00000072134	EPN2	17	29.9858068075487	-0.0747673787731917	0.409713314987882	0.654297823188153	NA	FALSE
HSC / MPP	Triploid	ENSG00000124313	IQSEC2	X	2.22298772780233	-0.0291914599832306	0.440855979443791	0.654316174513663	NA	FALSE
HSC / MPP	Triploid	ENSG00000198856	OSTC	4	1540.74449159902	-0.0853269791815084	0.22076653737892	0.654403713584951	0.775295777457056	FALSE
HSC / MPP	Triploid	ENSG00000143498	TAF1A	1	60.3007198211256	0.0923230769773439	0.379976592531515	0.654410626370738	NA	FALSE
HSC / MPP	Triploid	ENSG00000176909	MAMSTR	19	8.03968359582514	-0.043905493823778	0.433312328102195	0.654473265901725	NA	FALSE
HSC / MPP	Triploid	ENSG00000198689	SLC9A6	X	21.8982272021522	-0.0678635523437943	0.417552365662252	0.654506187730096	NA	FALSE
HSC / MPP	Triploid	ENSG00000114021	NIT2	3	349.506867647531	0.0971127684696729	0.275403848131216	0.654590762972687	0.775360587400137	FALSE
HSC / MPP	Triploid	ENSG00000134058	CDK7	5	81.8870008389917	0.0978332786684753	0.355472845006729	0.654681896754201	0.775360587400137	FALSE
HSC / MPP	Triploid	ENSG00000122970	IFT81	12	52.3648544126071	0.0915785314539626	0.37983579808206	0.65472251726303	NA	FALSE
HSC / MPP	Triploid	ENSG00000278175	GLIDR	9	17.4810943998803	-0.0509088622103449	0.430180493302098	0.654738017600758	NA	FALSE
HSC / MPP	Triploid	ENSG00000171100	MTM1	X	50.2246873319261	-0.0835647664881204	0.392724282796957	0.655020421020834	NA	FALSE
HSC / MPP	Triploid	ENSG00000178199	ZC3H12D	6	11.9568918442488	0.0604666652725979	0.423806856085929	0.655092535307091	NA	FALSE
HSC / MPP	Triploid	ENSG00000135972	MRPS9	2	273.637709330328	0.0986546686612983	0.291089892349113	0.655129406708988	0.775758183132025	FALSE
HSC / MPP	Triploid	ENSG00000135100	HNF1A	12	1.82373892458752	0.0299099901368852	0.438231203641361	0.65521225762571	NA	FALSE
HSC / MPP	Triploid	ENSG00000139921	TMX1	14	286.005770107399	0.0983999427135601	0.288071480918413	0.655272326314544	0.775795030250233	FALSE
HSC / MPP	Triploid	ENSG00000204634	TBC1D8	2	7.02577703152853	-0.0364420001433921	0.44005811322294	0.655879073037048	NA	FALSE
HSC / MPP	Triploid	ENSG00000267060	PTGES3L	17	17.8332951434841	-0.06261296878207	0.421789151621954	0.656097533640493	NA	FALSE
HSC / MPP	Triploid	ENSG00000120093	HOXB3	17	104.178282567854	0.0982400406795452	0.348370329141102	0.656130109975078	0.776212180836369	FALSE
HSC / MPP	Triploid	ENSG00000181610	MRPS23	17	404.586946275518	0.0956597109154672	0.269217589211032	0.656165695575068	0.776212180836369	FALSE
HSC / MPP	Triploid	ENSG00000166562	SEC11C	18	198.127599395102	-0.0995747019133648	0.314474470821597	0.656215044931901	0.776212180836369	FALSE
HSC / MPP	Triploid	ENSG00000129128	SPCS3	4	420.964899708176	0.0966775435401557	0.275914403722637	0.656249124164862	0.776212180836369	FALSE
HSC / MPP	Triploid	ENSG00000204832	ST8SIA6-AS1	10	10.9729617356426	0.0504652542385532	0.429662218081808	0.656260086151289	NA	FALSE
HSC / MPP	Triploid	ENSG00000152944	MED21	12	188.377591024061	0.0997501247653453	0.308329243582512	0.656328492377755	0.776212180836369	FALSE
HSC / MPP	Triploid	ENSG00000104231	ZFAND1	8	273.831480068747	-0.097734892650837	0.289672081438239	0.656398594907492	0.776212180836369	FALSE
HSC / MPP	Triploid	ENSG00000109861	CTSC	11	768.884707013695	0.0897653568738554	0.244552560105883	0.656407706751378	0.776212180836369	FALSE
HSC / MPP	Triploid	ENSG00000277258	PCGF2	17	2.17147622313191	0.0294052343247392	0.438057945905805	0.656424361497669	NA	FALSE
HSC / MPP	Triploid	ENSG00000122642	FKBP9	7	17.0115018212678	-0.0604455214418384	0.42261833172087	0.656457001875206	NA	FALSE
HSC / MPP	Triploid	ENSG00000175352	NRIP3	11	12.0677187542324	0.0586209415827028	0.42490747330566	0.656496964156373	NA	FALSE
HSC / MPP	Triploid	ENSG00000137098	SPAG8	9	5.67503462709036	0.0447820730390118	0.432657733436976	0.656749590243054	NA	FALSE
HSC / MPP	Triploid	ENSG00000123342	MMP19	12	1.52148947329878	-0.0233160021708511	0.441212396223179	0.65690211097736	NA	FALSE
HSC / MPP	Triploid	ENSG00000118939	UCHL3	13	256.210052390601	-0.0971040449084188	0.302034157911453	0.65702616085801	0.776749464056947	FALSE
HSC / MPP	Triploid	ENSG00000104442	ARMC1	8	231.632751311397	0.098198294886445	0.292010145025928	0.657120333112022	0.776749464056947	FALSE
HSC / MPP	Triploid	ENSG00000204392	LSM2	6	1029.94812662662	-0.0889580897503469	0.237293339227412	0.6571978820404	0.776749464056947	FALSE
HSC / MPP	Triploid	ENSG00000106077	ABHD11	7	39.0837504180192	0.0855064255160509	0.392311221101258	0.657281187191588	NA	FALSE
HSC / MPP	Triploid	ENSG00000231890	DARS-AS1	2	3.48692408054513	0.0327979396313511	0.437044971606749	0.657426324085095	NA	FALSE
HSC / MPP	Triploid	ENSG00000087303	NID2	14	1.86872411755669	-0.0268657363227667	0.441021443524528	0.657948243160668	NA	FALSE
HSC / MPP	Triploid	ENSG00000132518	GUCY2D	17	3.02628101805674	0.032655894069364	0.437012018662099	0.657959468331272	NA	FALSE
HSC / MPP	Triploid	ENSG00000101052	IFT52	20	137.359142801339	-0.098301541354608	0.334114992378842	0.658076669391569	0.777655655468	FALSE
HSC / MPP	Triploid	ENSG00000130528	HRC	19	1.81529541090723	-0.0257712795552487	0.441000872909308	0.658114357104995	NA	FALSE
HSC / MPP	Triploid	ENSG00000125650	PSPN	19	7.31507619963751	0.051310393209185	0.429458131585095	0.658160150488004	NA	FALSE
HSC / MPP	Triploid	ENSG00000097046	CDC7	1	94.8076573960706	0.0972339939103209	0.349757313837751	0.658191982596024	0.7776594870141	FALSE
HSC / MPP	Triploid	ENSG00000125618	PAX8	2	12.1839092445883	-0.0516838766512674	0.429039882231302	0.658254928493907	NA	FALSE
HSC / MPP	Triploid	ENSG00000115525	ST3GAL5	2	39.8564200133052	-0.0809483100680835	0.399407107009117	0.658378268749014	NA	FALSE
HSC / MPP	Triploid	ENSG00000171428	NAT1	8	25.0297142021314	0.0763568416417822	0.40686655017068	0.658445806923923	NA	FALSE
HSC / MPP	Triploid	ENSG00000170142	UBE2E1	3	496.268855815187	0.0923812234412605	0.25621010627128	0.658455637249805	0.777838554115832	FALSE
HSC / MPP	Triploid	ENSG00000243789	JMJD7	15	3.11201051452543	-0.00592589007466492	0.440825979975479	0.658456488969891	NA	FALSE
HSC / MPP	Triploid	ENSG00000213999	MEF2B	19	3.11201051452543	-0.00592589007466492	0.440825979975479	0.658456488969891	NA	FALSE
HSC / MPP	Triploid	ENSG00000168546	GFRA2	8	1.64463110584809	-0.0258001028571197	0.44112360326449	0.658613702779058	NA	FALSE
HSC / MPP	Triploid	ENSG00000132639	SNAP25	20	18.0607075642764	-0.061586690848469	0.422100166640061	0.658827484017575	NA	FALSE
HSC / MPP	Triploid	ENSG00000178096	BOLA1	1	115.148227419588	0.0984661662326444	0.336582237482622	0.658969251358842	0.778202492320156	FALSE
HSC / MPP	Triploid	ENSG00000108602	ALDH3A1	17	2.32267921636245	0.0313601434067619	0.437464696489977	0.658978248866987	NA	FALSE
HSC / MPP	Triploid	ENSG00000247746	USP51	X	101.639375253461	0.0975449088923795	0.346551116991138	0.658988016266499	0.778202492320156	FALSE
HSC / MPP	Triploid	ENSG00000147100	SLC16A2	X	2.09968444327163	0.0305544652836126	0.437687536662464	0.659043398263265	NA	FALSE
HSC / MPP	Triploid	ENSG00000033170	FUT8	14	118.112609822808	0.0982158679697663	0.334334121830635	0.659136562180078	0.778204887491713	FALSE
HSC / MPP	Triploid	ENSG00000110344	UBE4A	11	120.72362765348	0.0985754556122151	0.333878412936318	0.659214343374591	0.778204887491713	FALSE
HSC / MPP	Triploid	ENSG00000237440	ZNF737	19	49.5305026643668	0.0878457122804153	0.385130650071238	0.659251278204455	NA	FALSE
HSC / MPP	Triploid	ENSG00000187840	EIF4EBP1	8	644.348961215502	0.0935570104118933	0.259798940573207	0.659450500310386	0.778294257438642	FALSE
HSC / MPP	Triploid	ENSG00000137547	MRPL15	8	482.215349812449	0.0935937399384661	0.259639365252884	0.659548726032351	0.778294257438642	FALSE
HSC / MPP	Triploid	ENSG00000131043	AAR2	20	75.5540247223257	0.0943723012871195	0.36326877423255	0.659626535235142	0.778294257438642	FALSE
HSC / MPP	Triploid	ENSG00000119403	PHF19	9	360.790281220989	-0.0957954038250004	0.284605638089088	0.659867297291509	0.778445966661982	FALSE
HSC / MPP	Triploid	ENSG00000177191	B3GNT8	19	26.3451620595446	0.0769310408447922	0.4053429398365	0.65995475079681	NA	FALSE
HSC / MPP	Triploid	ENSG00000075142	SRI	7	883.360789040417	-0.0910376885485167	0.253419514175647	0.660102032987362	0.778590516216099	FALSE
HSC / MPP	Triploid	ENSG00000205808	PLPP6	9	17.8288178757039	-0.0582856867632849	0.424441828505419	0.660231901318835	NA	FALSE
HSC / MPP	Triploid	ENSG00000105854	PON2	7	116.230834783126	0.0981872782211191	0.334971835237207	0.660269792570574	0.778656031721144	FALSE
HSC / MPP	Triploid	ENSG00000143375	CGN	1	3.19584708449809	0.0326038636962279	0.436876005097083	0.660320588520485	NA	FALSE
HSC / MPP	Triploid	ENSG00000221944	TIGD1	2	51.9276199901188	0.0891113795165093	0.381722742098378	0.660490260696608	NA	FALSE
HSC / MPP	Triploid	ENSG00000171320	ESCO2	8	59.3467077642861	0.0914244556231542	0.374594977847423	0.660502509340621	NA	FALSE
HSC / MPP	Triploid	ENSG00000124253	PCK1	20	1.9835768935191	0.0263577609349513	0.438691529441877	0.660582147293975	NA	FALSE
HSC / MPP	Triploid	ENSG00000137968	SLC44A5	1	5.32476749053151	-0.0337481874273703	0.440335242665659	0.660670326241934	NA	FALSE
HSC / MPP	Triploid	ENSG00000171016	PYGO1	15	9.48743751597534	0.0532236553315387	0.427567610281475	0.660714944353771	NA	FALSE
HSC / MPP	Triploid	ENSG00000125977	EIF2S2	20	1095.14898544135	-0.0879075746492972	0.23801961541981	0.660819551401699	0.779164848801011	FALSE
HSC / MPP	Triploid	ENSG00000205629	LCMT1	16	230.234422186252	0.0969676006409243	0.293272382551396	0.660994247097284	0.779164848801011	FALSE
HSC / MPP	Triploid	ENSG00000100395	L3MBTL2	22	86.2305095519967	0.095164438685027	0.356414564740899	0.661038112824838	0.779164848801011	FALSE
HSC / MPP	Triploid	ENSG00000170571	EMB	5	191.900524817854	0.0984421262428982	0.325257411326288	0.661260896761635	0.779295068381281	FALSE
HSC / MPP	Triploid	ENSG00000146858	ZC3HAV1L	7	28.3761813864892	0.0735573097694789	0.409202597474939	0.661345112347618	NA	FALSE
HSC / MPP	Triploid	ENSG00000164638	SLC29A4	7	2.1363807796539	0.0306701591812735	0.437570376042046	0.661461119429952	NA	FALSE
HSC / MPP	Triploid	ENSG00000075340	ADD2	2	11.3542520730792	-0.0463833851374329	0.431469422859389	0.661549614477431	NA	FALSE
HSC / MPP	Triploid	ENSG00000174021	GNG5	1	1706.40757130826	-0.0921929765922806	0.232742804180035	0.661624491754601	0.779591161196328	FALSE
HSC / MPP	Triploid	ENSG00000138623	SEMA7A	15	14.3171823002388	0.0608114045502672	0.42207135415681	0.661880170781183	NA	FALSE
HSC / MPP	Triploid	ENSG00000068366	ACSL4	X	110.954388068514	0.0973681254007571	0.3386252218405	0.661881374947015	0.779761436461348	FALSE
HSC / MPP	Triploid	ENSG00000197724	PHF2	9	36.8837204135377	0.0826250225819661	0.394974342079135	0.661952171172259	NA	FALSE
HSC / MPP	Triploid	ENSG00000267796	LIN37	19	10.850330398906	0.0386740440625683	0.434563695768505	0.662066794355088	NA	FALSE
HSC / MPP	Triploid	ENSG00000183765	CHEK2	22	116.350887136333	0.0973194487800477	0.338063111112749	0.662232082383056	0.780042169352576	FALSE
HSC / MPP	Triploid	ENSG00000133665	DYDC2	10	1.66949068072079	-0.025804316428314	0.441057365898306	0.662467765985477	NA	FALSE
HSC / MPP	Triploid	ENSG00000129007	CALML4	15	24.4348435815581	-0.0659434782269546	0.418333906729581	0.662508496975511	NA	FALSE
HSC / MPP	Triploid	ENSG00000169627	BOLA2B	16	23.0490642219604	-0.0673874049759199	0.415999150699587	0.66251915556507	NA	FALSE
HSC / MPP	Triploid	ENSG00000146700	SSC4D	7	3.17478487976523	0.0326930122461899	0.436765941856671	0.662615742795674	NA	FALSE
HSC / MPP	Triploid	ENSG00000198246	SLC29A3	10	43.9826798257075	-0.0768454554071605	0.404098985949842	0.662976874809731	NA	FALSE
HSC / MPP	Triploid	ENSG00000082458	DLG3	X	20.2766006813683	-0.0639967532491865	0.4188182557114	0.663004160084238	NA	FALSE
HSC / MPP	Triploid	ENSG00000235989	MORC2-AS1	22	19.3802619445	-0.0649122472385063	0.418206206456717	0.663074544664813	NA	FALSE
HSC / MPP	Triploid	ENSG00000178814	OPLAH	8	2.13747901827169	0.0295135723410254	0.437936461398599	0.663103955090818	NA	FALSE
HSC / MPP	Triploid	ENSG00000188266	HYKK	15	2.13747901827169	0.0295135723410254	0.437936461398599	0.663103955090818	NA	FALSE
HSC / MPP	Triploid	ENSG00000151876	FBXO4	5	146.068895611917	0.0966212230510252	0.322987899081599	0.663182310785185	0.78102886193795	FALSE
HSC / MPP	Triploid	ENSG00000234380	LINC01426	21	1.83202778117442	-0.0266966843525195	0.440987654323029	0.663228415979896	NA	FALSE
HSC / MPP	Triploid	ENSG00000270362	HMGN3-AS1	6	10.892529930647	0.0574960458213828	0.42459557891359	0.663287622094771	NA	FALSE
HSC / MPP	Triploid	ENSG00000263715	CRHR1	17	1.7211568424846	0.0276527493971261	0.438610421866132	0.663403441439556	NA	FALSE
HSC / MPP	Triploid	ENSG00000215644	GCGR	17	1.8852948358425	0.0285699342295534	0.438179450226305	0.663460633081645	NA	FALSE
HSC / MPP	Triploid	ENSG00000140374	ETFA	15	537.122620596328	0.0915898305870575	0.259239305352381	0.663669453394744	0.781469936722574	FALSE
HSC / MPP	Triploid	ENSG00000204923	FBXO48	2	22.6450744670813	0.0725726253189827	0.409913258484487	0.663711920310544	NA	FALSE
HSC / MPP	Triploid	ENSG00000212916	MAP10	1	34.1938214729279	-0.0750742719917827	0.405652588720983	0.663719737791089	NA	FALSE
HSC / MPP	Triploid	ENSG00000206560	ANKRD28	3	353.652061711398	0.0947233477721754	0.280149992199263	0.663812614577171	0.781505892865793	FALSE
HSC / MPP	Triploid	ENSG00000272948	AP001412.1	21	6.9289265732486	0.0454220970229965	0.43163518443827	0.664045096651885	NA	FALSE
HSC / MPP	Triploid	ENSG00000197934	CYYR1-AS1	21	2.90464987308402	-0.00585133568342904	0.4408386227862	0.66417703225842	NA	FALSE
HSC / MPP	Triploid	ENSG00000129250	KIF1C	17	2.81892037661533	0.0317007125107835	0.437078259045786	0.664179990569215	NA	FALSE
HSC / MPP	Triploid	ENSG00000153048	CARHSP1	16	366.382839605059	0.096137051760022	0.291444796806702	0.66425582722285	0.7818950271585	FALSE
HSC / MPP	Triploid	ENSG00000188153	COL4A5	X	42.9759775926735	0.0823320480670159	0.393807690706952	0.664440849463293	NA	FALSE
HSC / MPP	Triploid	ENSG00000136940	PDCL	9	185.493672827968	0.0980412373935816	0.314981483542732	0.66453103930357	0.781987865712551	FALSE
HSC / MPP	Triploid	ENSG00000169230	PRELID1	5	863.706883882393	0.0858036640725594	0.234414834066883	0.66456008705965	0.781987865712551	FALSE
HSC / MPP	Triploid	ENSG00000137434	C6orf52	6	9.10570301257074	0.0523781765999181	0.427747653702496	0.664736943907819	NA	FALSE
HSC / MPP	Triploid	ENSG00000160949	TONSL	8	43.4123754849763	0.0853714252553124	0.387642476735665	0.664754357239045	NA	FALSE
HSC / MPP	Triploid	ENSG00000144061	NPHP1	2	6.42562200528163	-0.039749468108214	0.434185013644394	0.664948806631727	NA	FALSE
HSC / MPP	Triploid	ENSG00000120262	CCDC170	6	1.58687256473295	-0.0253315634009536	0.441069715548535	0.664965090215476	NA	FALSE
HSC / MPP	Triploid	ENSG00000242498	ARPIN	15	28.3842933080423	0.0762932064431028	0.404958061915015	0.665001418252756	NA	FALSE
HSC / MPP	Triploid	ENSG00000256294	ZNF225	19	16.1587758803034	-0.0593515995669306	0.422506856585678	0.665227806456137	NA	FALSE
HSC / MPP	Triploid	ENSG00000178093	TSSK6	19	1.76328125195033	0.027008149706497	0.438666580758181	0.665338509750584	NA	FALSE
HSC / MPP	Triploid	ENSG00000281691	RBM5-AS1	3	5.37212086953375	0.0430789628722934	0.432747644613181	0.665344812686065	NA	FALSE
HSC / MPP	Triploid	ENSG00000114391	RPL24	3	20310.5541327522	0.066818195968103	0.198221152121725	0.66562195082005	0.783055524882407	FALSE
HSC / MPP	Triploid	ENSG00000182004	SNRPE	1	2290.635226024	-0.0807627859932489	0.21493844578214	0.665693117348511	0.783055524882407	FALSE
HSC / MPP	Triploid	ENSG00000183066	WBP2NL	22	18.3369160205258	0.0653545376794965	0.417244613204784	0.665760985677274	NA	FALSE
HSC / MPP	Triploid	ENSG00000100711	ZFYVE21	14	86.6065509257283	0.0947400034087917	0.350836220702176	0.66590026341105	0.783129398138282	FALSE
HSC / MPP	Triploid	ENSG00000186130	ZBTB6	9	32.0836651681819	0.0793642534049602	0.399185632627096	0.665950235524306	NA	FALSE
HSC / MPP	Triploid	ENSG00000153487	ING1	13	66.516884553234	0.0894415308625206	0.375635703779931	0.665967735704182	NA	FALSE
HSC / MPP	Triploid	ENSG00000170296	GABARAP	17	392.300254275559	-0.0910136997054274	0.340813181558178	0.665997997679008	0.783129398138282	FALSE
HSC / MPP	Triploid	ENSG00000228414	LINC01185	2	0.829442565765645	-0.000202539134362084	0.441497958768996	0.665999871037819	NA	FALSE
HSC / MPP	Triploid	ENSG00000187944	C2orf66	2	0.829442565765645	-0.000202539134362084	0.441497958768996	0.665999871037819	NA	FALSE
HSC / MPP	Triploid	ENSG00000241316	SUCLG2-AS1	3	0.829442565765645	-0.000202539134362084	0.441497958768996	0.665999871037819	NA	FALSE
HSC / MPP	Triploid	ENSG00000236699	ARHGEF38	4	0.829442565765645	-0.000202539134362084	0.441497958768996	0.665999871037819	NA	FALSE
HSC / MPP	Triploid	ENSG00000185028	LRRC14B	5	0.829442565765645	-0.000202539134362084	0.441497958768996	0.665999871037819	NA	FALSE
HSC / MPP	Triploid	ENSG00000260455	NBAT1	6	0.829442565765645	-0.000202539134362084	0.441497958768996	0.665999871037819	NA	FALSE
HSC / MPP	Triploid	ENSG00000249978	TRGV7	7	0.829442565765645	-0.000202539134362084	0.441497958768996	0.665999871037819	NA	FALSE
HSC / MPP	Triploid	ENSG00000211699	TRGV3	7	0.829442565765645	-0.000202539134362084	0.441497958768996	0.665999871037819	NA	FALSE
HSC / MPP	Triploid	ENSG00000120210	INSL6	9	0.829442565765645	-0.000202539134362084	0.441497958768996	0.665999871037819	NA	FALSE
HSC / MPP	Triploid	ENSG00000221882	OR3A2	17	0.829442565765645	-0.000202539134362084	0.441497958768996	0.665999871037819	NA	FALSE
HSC / MPP	Triploid	ENSG00000051108	HERPUD1	16	106.034867762887	0.0954396565643841	0.34447810165852	0.66609449600982	0.783129398138282	FALSE
HSC / MPP	Triploid	ENSG00000164542	KIAA0895	7	1.92007397024572	-0.026923899821761	0.440951278136739	0.666325096291451	NA	FALSE
HSC / MPP	Triploid	ENSG00000067113	PLPP1	5	37.1603569713151	0.079165182630427	0.400430802825012	0.66636195683988	NA	FALSE
HSC / MPP	Triploid	ENSG00000105227	PRX	19	8.16988099456233	0.051151643638165	0.428361028986699	0.666510097327874	NA	FALSE
HSC / MPP	Triploid	ENSG00000100983	GSS	20	176.810305685925	0.0963208662012196	0.322240623154702	0.666656592029364	0.783657477908141	FALSE
HSC / MPP	Triploid	ENSG00000124116	WFDC3	20	1.99456488162805	-0.0272723213368848	0.440925902817172	0.666668898003737	NA	FALSE
HSC / MPP	Triploid	ENSG00000183337	BCOR	X	94.721697702486	0.0944343662285926	0.349891082811819	0.666781383296598	0.783671412380605	FALSE
HSC / MPP	Triploid	ENSG00000105364	MRPL4	19	504.773862222349	0.0975346718080989	0.266440989302571	0.667013056618945	0.783810939860942	FALSE
HSC / MPP	Triploid	ENSG00000171587	DSCAM	21	2.80096955236332	-0.00581110437838926	0.44084542661188	0.66723534102057	NA	FALSE
HSC / MPP	Triploid	ENSG00000155966	AFF2	X	42.826420585439	0.0781266626368268	0.399593395536686	0.667320760403191	NA	FALSE
HSC / MPP	Triploid	ENSG00000139579	NABP2	12	121.543310694814	0.0958866750142963	0.335669822861746	0.667387390956129	0.784118033498912	FALSE
HSC / MPP	Triploid	ENSG00000222017	AC011997.1	2	3.03099329144186	-0.00789889881689523	0.440691721401468	0.667509791891314	NA	FALSE
HSC / MPP	Triploid	ENSG00000011143	MKS1	17	55.9190817964047	0.0886221424564105	0.376215480215901	0.667566570240588	NA	FALSE
HSC / MPP	Triploid	ENSG00000184378	ACTRT3	3	5.05295270276612	0.0422975917272257	0.432955673392023	0.667673980747727	NA	FALSE
HSC / MPP	Triploid	ENSG00000116251	RPL22	1	14447.9466327612	0.0762105530237936	0.198164189038241	0.667694015280737	0.784315157810104	FALSE
HSC / MPP	Triploid	ENSG00000169446	MMGT1	X	74.3526226124087	0.0919042123858244	0.363273917513557	0.667781229621285	0.784315157810104	FALSE
HSC / MPP	Triploid	ENSG00000211445	GPX3	5	2.34882849187368	-0.028685814319137	0.440741044694144	0.667917215666824	NA	FALSE
HSC / MPP	Triploid	ENSG00000188596	CFAP54	12	2.82704758122084	0.031461519033321	0.436986239542561	0.668026451867258	NA	FALSE
HSC / MPP	Triploid	ENSG00000110315	RNF141	11	105.330764145632	-0.0939269724059167	0.348620049370668	0.668069423904108	0.784504602031394	FALSE
HSC / MPP	Triploid	ENSG00000198483	ANKRD35	1	8.29077164660641	0.0491542941892163	0.429394763239516	0.668070338279536	NA	FALSE
HSC / MPP	Triploid	ENSG00000257591	ZNF625	19	36.4360123511767	0.0803950219962713	0.396061296465266	0.66814958582344	NA	FALSE
HSC / MPP	Triploid	ENSG00000231871	IPO9-AS1	1	26.0491502345227	0.0701886060735512	0.410694112051402	0.66816242969591	NA	FALSE
HSC / MPP	Triploid	ENSG00000179933	C14orf119	14	273.042574058858	0.0940020677982815	0.283056212912799	0.668168640727128	0.784504602031394	FALSE
HSC / MPP	Triploid	ENSG00000143590	EFNA3	1	38.5652311911406	0.0826697103666364	0.391967682148776	0.668354629712661	NA	FALSE
HSC / MPP	Triploid	ENSG00000134108	ARL8B	3	176.976830740702	0.096031370428383	0.314388624462239	0.668434491092197	0.784639418109068	FALSE
HSC / MPP	Triploid	ENSG00000125869	LAMP5	20	1.56581036000009	-0.0249193086443857	0.44108001416252	0.668554511651381	NA	FALSE
HSC / MPP	Triploid	ENSG00000088451	TGDS	13	108.356491068061	0.0946273427709338	0.338241822115913	0.668655216192939	0.784639418109068	FALSE
HSC / MPP	Triploid	ENSG00000119965	C10orf88	10	36.4209686870495	0.0808289448549809	0.39468494002275	0.668675287662502	NA	FALSE
HSC / MPP	Triploid	ENSG00000185608	MRPL40	22	394.592450914285	0.0926942901630313	0.277197763153807	0.668717457312967	0.784639418109068	FALSE
HSC / MPP	Triploid	ENSG00000182934	SRPRA	11	187.603652633372	0.0954025887146161	0.309406491236276	0.6687513663888	0.784639418109068	FALSE
HSC / MPP	Triploid	ENSG00000236304	AP001189.4	11	5.80994876938351	-0.0369958536165067	0.434925363964172	0.668766662716171	NA	FALSE
HSC / MPP	Triploid	ENSG00000151135	TMEM263	12	147.097400281416	0.0957896528279855	0.320065470817338	0.66884884826562	0.784639418109068	FALSE
HSC / MPP	Triploid	ENSG00000111879	FAM184A	6	21.0719921856423	0.0681249753718054	0.413442243771722	0.669028175919519	NA	FALSE
HSC / MPP	Triploid	ENSG00000152582	SPEF2	5	54.5021354070032	-0.0841656109085027	0.386564604345747	0.669157985407631	NA	FALSE
HSC / MPP	Triploid	ENSG00000089356	FXYD3	19	1.84750026084244	0.0288067760727047	0.43806698994348	0.669216836753353	NA	FALSE
HSC / MPP	Triploid	ENSG00000171806	METTL18	1	74.6041562917972	-0.0894108637557803	0.370233038477733	0.669390170577183	0.785141716300723	FALSE
HSC / MPP	Triploid	ENSG00000167889	MGAT5B	17	2.36750275735023	0.0304790424770484	0.437295418747717	0.669404819891218	NA	FALSE
HSC / MPP	Triploid	ENSG00000168152	THAP9	4	18.6595359234412	-0.0606515460914519	0.420789626921491	0.669421235985025	NA	FALSE
HSC / MPP	Triploid	ENSG00000225602	MTOR-AS1	1	0.103680320720706	-0.000154638195299564	0.441506364348031	0.669524740526436	NA	FALSE
HSC / MPP	Triploid	ENSG00000133216	EPHB2	1	0.103680320720706	-0.000154638195299564	0.441506364348031	0.669524740526436	NA	FALSE
HSC / MPP	Triploid	ENSG00000197880	MDS2	1	0.103680320720706	-0.000154638195299564	0.441506364348031	0.669524740526436	NA	FALSE
HSC / MPP	Triploid	ENSG00000142677	IL22RA1	1	0.103680320720706	-0.000154638195299564	0.441506364348031	0.669524740526436	NA	FALSE
HSC / MPP	Triploid	ENSG00000158022	TRIM63	1	0.103680320720706	-0.000154638195299564	0.441506364348031	0.669524740526436	NA	FALSE
HSC / MPP	Triploid	ENSG00000183317	EPHA10	1	0.103680320720706	-0.000154638195299564	0.441506364348031	0.669524740526436	NA	FALSE
HSC / MPP	Triploid	ENSG00000183682	BMP8A	1	0.103680320720706	-0.000154638195299564	0.441506364348031	0.669524740526436	NA	FALSE
HSC / MPP	Triploid	ENSG00000116990	MYCL	1	0.103680320720706	-0.000154638195299564	0.441506364348031	0.669524740526436	NA	FALSE
HSC / MPP	Triploid	ENSG00000117013	KCNQ4	1	0.103680320720706	-0.000154638195299564	0.441506364348031	0.669524740526436	NA	FALSE
HSC / MPP	Triploid	ENSG00000142973	CYP4B1	1	0.103680320720706	-0.000154638195299564	0.441506364348031	0.669524740526436	NA	FALSE
HSC / MPP	Triploid	ENSG00000269113	TRABD2B	1	0.103680320720706	-0.000154638195299564	0.441506364348031	0.669524740526436	NA	FALSE
HSC / MPP	Triploid	ENSG00000162383	SLC1A7	1	0.103680320720706	-0.000154638195299564	0.441506364348031	0.669524740526436	NA	FALSE
HSC / MPP	Triploid	ENSG00000137976	DNASE2B	1	0.103680320720706	-0.000154638195299564	0.441506364348031	0.669524740526436	NA	FALSE
HSC / MPP	Triploid	ENSG00000134256	CD101	1	0.103680320720706	-0.000154638195299564	0.441506364348031	0.669524740526436	NA	FALSE
HSC / MPP	Triploid	ENSG00000196407	THEM5	1	0.103680320720706	-0.000154638195299564	0.441506364348031	0.669524740526436	NA	FALSE
HSC / MPP	Triploid	ENSG00000197915	HRNR	1	0.103680320720706	-0.000154638195299564	0.441506364348031	0.669524740526436	NA	FALSE
HSC / MPP	Triploid	ENSG00000224308	LINC01527	1	0.103680320720706	-0.000154638195299564	0.441506364348031	0.669524740526436	NA	FALSE
HSC / MPP	Triploid	ENSG00000244094	SPRR2F	1	0.103680320720706	-0.000154638195299564	0.441506364348031	0.669524740526436	NA	FALSE
HSC / MPP	Triploid	ENSG00000163218	PGLYRP4	1	0.103680320720706	-0.000154638195299564	0.441506364348031	0.669524740526436	NA	FALSE
HSC / MPP	Triploid	ENSG00000132688	NES	1	0.103680320720706	-0.000154638195299564	0.441506364348031	0.669524740526436	NA	FALSE
HSC / MPP	Triploid	ENSG00000132703	APCS	1	0.103680320720706	-0.000154638195299564	0.441506364348031	0.669524740526436	NA	FALSE
HSC / MPP	Triploid	ENSG00000132681	ATP1A4	1	0.103680320720706	-0.000154638195299564	0.441506364348031	0.669524740526436	NA	FALSE
HSC / MPP	Triploid	ENSG00000203737	GPR52	1	0.103680320720706	-0.000154638195299564	0.441506364348031	0.669524740526436	NA	FALSE
HSC / MPP	Triploid	ENSG00000058085	LAMC2	1	0.103680320720706	-0.000154638195299564	0.441506364348031	0.669524740526436	NA	FALSE
HSC / MPP	Triploid	ENSG00000232077	LINC01031	1	0.103680320720706	-0.000154638195299564	0.441506364348031	0.669524740526436	NA	FALSE
HSC / MPP	Triploid	ENSG00000134389	CFHR5	1	0.103680320720706	-0.000154638195299564	0.441506364348031	0.669524740526436	NA	FALSE
HSC / MPP	Triploid	ENSG00000232237	ASCL5	1	0.103680320720706	-0.000154638195299564	0.441506364348031	0.669524740526436	NA	FALSE
HSC / MPP	Triploid	ENSG00000170075	GPR37L1	1	0.103680320720706	-0.000154638195299564	0.441506364348031	0.669524740526436	NA	FALSE
HSC / MPP	Triploid	ENSG00000142224	IL19	1	0.103680320720706	-0.000154638195299564	0.441506364348031	0.669524740526436	NA	FALSE
HSC / MPP	Triploid	ENSG00000180287	PLD5	1	0.103680320720706	-0.000154638195299564	0.441506364348031	0.669524740526436	NA	FALSE
HSC / MPP	Triploid	ENSG00000169604	ANTXR1	2	0.103680320720706	-0.000154638195299564	0.441506364348031	0.669524740526436	NA	FALSE
HSC / MPP	Triploid	ENSG00000214513	NOTO	2	0.103680320720706	-0.000154638195299564	0.441506364348031	0.669524740526436	NA	FALSE
HSC / MPP	Triploid	ENSG00000176204	LRRTM4	2	0.103680320720706	-0.000154638195299564	0.441506364348031	0.669524740526436	NA	FALSE
HSC / MPP	Triploid	ENSG00000241294	IGKV2-24	2	0.103680320720706	-0.000154638195299564	0.441506364348031	0.669524740526436	NA	FALSE
HSC / MPP	Triploid	ENSG00000281162	LINC01127	2	0.103680320720706	-0.000154638195299564	0.441506364348031	0.669524740526436	NA	FALSE
HSC / MPP	Triploid	ENSG00000196862	RGPD4	2	0.103680320720706	-0.000154638195299564	0.441506364348031	0.669524740526436	NA	FALSE
HSC / MPP	Triploid	ENSG00000183054	RGPD6	2	0.103680320720706	-0.000154638195299564	0.441506364348031	0.669524740526436	NA	FALSE
HSC / MPP	Triploid	ENSG00000153093	ACOXL	2	0.103680320720706	-0.000154638195299564	0.441506364348031	0.669524740526436	NA	FALSE
HSC / MPP	Triploid	ENSG00000144229	THSD7B	2	0.103680320720706	-0.000154638195299564	0.441506364348031	0.669524740526436	NA	FALSE
HSC / MPP	Triploid	ENSG00000168702	LRP1B	2	0.103680320720706	-0.000154638195299564	0.441506364348031	0.669524740526436	NA	FALSE
HSC / MPP	Triploid	ENSG00000150556	LYPD6B	2	0.103680320720706	-0.000154638195299564	0.441506364348031	0.669524740526436	NA	FALSE
HSC / MPP	Triploid	ENSG00000162989	KCNJ3	2	0.103680320720706	-0.000154638195299564	0.441506364348031	0.669524740526436	NA	FALSE
HSC / MPP	Triploid	ENSG00000115844	DLX2	2	0.103680320720706	-0.000154638195299564	0.441506364348031	0.669524740526436	NA	FALSE
HSC / MPP	Triploid	ENSG00000224099	AC064834.1	2	0.103680320720706	-0.000154638195299564	0.441506364348031	0.669524740526436	NA	FALSE
HSC / MPP	Triploid	ENSG00000144583	MARCH4	2	0.103680320720706	-0.000154638195299564	0.441506364348031	0.669524740526436	NA	FALSE
HSC / MPP	Triploid	ENSG00000222032	AC112721.2	2	0.103680320720706	-0.000154638195299564	0.441506364348031	0.669524740526436	NA	FALSE
HSC / MPP	Triploid	ENSG00000115648	MLPH	2	0.103680320720706	-0.000154638195299564	0.441506364348031	0.669524740526436	NA	FALSE
HSC / MPP	Triploid	ENSG00000130294	KIF1A	2	0.103680320720706	-0.000154638195299564	0.441506364348031	0.669524740526436	NA	FALSE
HSC / MPP	Triploid	ENSG00000234235	BOK-AS1	2	0.103680320720706	-0.000154638195299564	0.441506364348031	0.669524740526436	NA	FALSE
HSC / MPP	Triploid	ENSG00000134115	CNTN6	3	0.103680320720706	-0.000154638195299564	0.441506364348031	0.669524740526436	NA	FALSE
HSC / MPP	Triploid	ENSG00000226022	AC026167.1	3	0.103680320720706	-0.000154638195299564	0.441506364348031	0.669524740526436	NA	FALSE
HSC / MPP	Triploid	ENSG00000225542	ZNF385D-AS1	3	0.103680320720706	-0.000154638195299564	0.441506364348031	0.669524740526436	NA	FALSE
HSC / MPP	Triploid	ENSG00000179796	LRRC3B	3	0.103680320720706	-0.000154638195299564	0.441506364348031	0.669524740526436	NA	FALSE
HSC / MPP	Triploid	ENSG00000203506	RBMS3-AS2	3	0.103680320720706	-0.000154638195299564	0.441506364348031	0.669524740526436	NA	FALSE
HSC / MPP	Triploid	ENSG00000172940	SLC22A13	3	0.103680320720706	-0.000154638195299564	0.441506364348031	0.669524740526436	NA	FALSE
HSC / MPP	Triploid	ENSG00000232354	VIPR1-AS1	3	0.103680320720706	-0.000154638195299564	0.441506364348031	0.669524740526436	NA	FALSE
HSC / MPP	Triploid	ENSG00000164061	BSN	3	0.103680320720706	-0.000154638195299564	0.441506364348031	0.669524740526436	NA	FALSE
HSC / MPP	Triploid	ENSG00000176020	AMIGO3	3	0.103680320720706	-0.000154638195299564	0.441506364348031	0.669524740526436	NA	FALSE
HSC / MPP	Triploid	ENSG00000114854	TNNC1	3	0.103680320720706	-0.000154638195299564	0.441506364348031	0.669524740526436	NA	FALSE
HSC / MPP	Triploid	ENSG00000240549	THOC7-AS1	3	0.103680320720706	-0.000154638195299564	0.441506364348031	0.669524740526436	NA	FALSE
HSC / MPP	Triploid	ENSG00000243083	LINC00870	3	0.103680320720706	-0.000154638195299564	0.441506364348031	0.669524740526436	NA	FALSE
HSC / MPP	Triploid	ENSG00000239946	ZBTB20-AS3	3	0.103680320720706	-0.000154638195299564	0.441506364348031	0.669524740526436	NA	FALSE
HSC / MPP	Triploid	ENSG00000172020	GAP43	3	0.103680320720706	-0.000154638195299564	0.441506364348031	0.669524740526436	NA	FALSE
HSC / MPP	Triploid	ENSG00000158258	CLSTN2	3	0.103680320720706	-0.000154638195299564	0.441506364348031	0.669524740526436	NA	FALSE
HSC / MPP	Triploid	ENSG00000187033	SAMD7	3	0.103680320720706	-0.000154638195299564	0.441506364348031	0.669524740526436	NA	FALSE
HSC / MPP	Triploid	ENSG00000114757	PEX5L	3	0.103680320720706	-0.000154638195299564	0.441506364348031	0.669524740526436	NA	FALSE
HSC / MPP	Triploid	ENSG00000233885	YEATS2-AS1	3	0.103680320720706	-0.000154638195299564	0.441506364348031	0.669524740526436	NA	FALSE
HSC / MPP	Triploid	ENSG00000223882	ABCC5-AS1	3	0.103680320720706	-0.000154638195299564	0.441506364348031	0.669524740526436	NA	FALSE
HSC / MPP	Triploid	ENSG00000090539	CHRD	3	0.103680320720706	-0.000154638195299564	0.441506364348031	0.669524740526436	NA	FALSE
HSC / MPP	Triploid	ENSG00000163898	LIPH	3	0.103680320720706	-0.000154638195299564	0.441506364348031	0.669524740526436	NA	FALSE
HSC / MPP	Triploid	ENSG00000224563	LPP-AS1	3	0.103680320720706	-0.000154638195299564	0.441506364348031	0.669524740526436	NA	FALSE
HSC / MPP	Triploid	ENSG00000189058	APOD	3	0.103680320720706	-0.000154638195299564	0.441506364348031	0.669524740526436	NA	FALSE
HSC / MPP	Triploid	ENSG00000145107	TM4SF19	3	0.103680320720706	-0.000154638195299564	0.441506364348031	0.669524740526436	NA	FALSE
HSC / MPP	Triploid	ENSG00000174145	NWD2	4	0.103680320720706	-0.000154638195299564	0.441506364348031	0.669524740526436	NA	FALSE
HSC / MPP	Triploid	ENSG00000135226	UGT2B28	4	0.103680320720706	-0.000154638195299564	0.441506364348031	0.669524740526436	NA	FALSE
HSC / MPP	Triploid	ENSG00000173597	SULT1B1	4	0.103680320720706	-0.000154638195299564	0.441506364348031	0.669524740526436	NA	FALSE
HSC / MPP	Triploid	ENSG00000169116	PARM1	4	0.103680320720706	-0.000154638195299564	0.441506364348031	0.669524740526436	NA	FALSE
HSC / MPP	Triploid	ENSG00000251586	TET2-AS1	4	0.103680320720706	-0.000154638195299564	0.441506364348031	0.669524740526436	NA	FALSE
HSC / MPP	Triploid	ENSG00000188517	COL25A1	4	0.103680320720706	-0.000154638195299564	0.441506364348031	0.669524740526436	NA	FALSE
HSC / MPP	Triploid	ENSG00000145384	FABP2	4	0.103680320720706	-0.000154638195299564	0.441506364348031	0.669524740526436	NA	FALSE
HSC / MPP	Triploid	ENSG00000237136	C4orf51	4	0.103680320720706	-0.000154638195299564	0.441506364348031	0.669524740526436	NA	FALSE
HSC / MPP	Triploid	ENSG00000151617	EDNRA	4	0.103680320720706	-0.000154638195299564	0.441506364348031	0.669524740526436	NA	FALSE
HSC / MPP	Triploid	ENSG00000164142	FAM160A1	4	0.103680320720706	-0.000154638195299564	0.441506364348031	0.669524740526436	NA	FALSE
HSC / MPP	Triploid	ENSG00000120251	GRIA2	4	0.103680320720706	-0.000154638195299564	0.441506364348031	0.669524740526436	NA	FALSE
HSC / MPP	Triploid	ENSG00000038295	TLL1	4	0.103680320720706	-0.000154638195299564	0.441506364348031	0.669524740526436	NA	FALSE
HSC / MPP	Triploid	ENSG00000145451	GLRA3	4	0.103680320720706	-0.000154638195299564	0.441506364348031	0.669524740526436	NA	FALSE
HSC / MPP	Triploid	ENSG00000251128	WWC2-AS1	4	0.103680320720706	-0.000154638195299564	0.441506364348031	0.669524740526436	NA	FALSE
HSC / MPP	Triploid	ENSG00000168491	CCDC110	4	0.103680320720706	-0.000154638195299564	0.441506364348031	0.669524740526436	NA	FALSE
HSC / MPP	Triploid	ENSG00000215218	UBE2QL1	5	0.103680320720706	-0.000154638195299564	0.441506364348031	0.669524740526436	NA	FALSE
HSC / MPP	Triploid	ENSG00000112902	SEMA5A	5	0.103680320720706	-0.000154638195299564	0.441506364348031	0.669524740526436	NA	FALSE
HSC / MPP	Triploid	ENSG00000040731	CDH10	5	0.103680320720706	-0.000154638195299564	0.441506364348031	0.669524740526436	NA	FALSE
HSC / MPP	Triploid	ENSG00000152611	CAPSL	5	0.103680320720706	-0.000154638195299564	0.441506364348031	0.669524740526436	NA	FALSE
HSC / MPP	Triploid	ENSG00000249069	LINC01033	5	0.103680320720706	-0.000154638195299564	0.441506364348031	0.669524740526436	NA	FALSE
HSC / MPP	Triploid	ENSG00000186479	RGS7BP	5	0.103680320720706	-0.000154638195299564	0.441506364348031	0.669524740526436	NA	FALSE
HSC / MPP	Triploid	ENSG00000184349	EFNA5	5	0.103680320720706	-0.000154638195299564	0.441506364348031	0.669524740526436	NA	FALSE
HSC / MPP	Triploid	ENSG00000214510	SPINK13	5	0.103680320720706	-0.000154638195299564	0.441506364348031	0.669524740526436	NA	FALSE
HSC / MPP	Triploid	ENSG00000170624	SGCD	5	0.103680320720706	-0.000154638195299564	0.441506364348031	0.669524740526436	NA	FALSE
HSC / MPP	Triploid	ENSG00000170214	ADRA1B	5	0.103680320720706	-0.000154638195299564	0.441506364348031	0.669524740526436	NA	FALSE
HSC / MPP	Triploid	ENSG00000254211	LINC01485	5	0.103680320720706	-0.000154638195299564	0.441506364348031	0.669524740526436	NA	FALSE
HSC / MPP	Triploid	ENSG00000229950	TFAP2A-AS1	6	0.103680320720706	-0.000154638195299564	0.441506364348031	0.669524740526436	NA	FALSE
HSC / MPP	Triploid	ENSG00000280989	LINC00581	6	0.103680320720706	-0.000154638195299564	0.441506364348031	0.669524740526436	NA	FALSE
HSC / MPP	Triploid	ENSG00000124564	SLC17A3	6	0.103680320720706	-0.000154638195299564	0.441506364348031	0.669524740526436	NA	FALSE
HSC / MPP	Triploid	ENSG00000204248	COL11A2	6	0.103680320720706	-0.000154638195299564	0.441506364348031	0.669524740526436	NA	FALSE
HSC / MPP	Triploid	ENSG00000188056	TREML4	6	0.103680320720706	-0.000154638195299564	0.441506364348031	0.669524740526436	NA	FALSE
HSC / MPP	Triploid	ENSG00000124731	TREM1	6	0.103680320720706	-0.000154638195299564	0.441506364348031	0.669524740526436	NA	FALSE
HSC / MPP	Triploid	ENSG00000112782	CLIC5	6	0.103680320720706	-0.000154638195299564	0.441506364348031	0.669524740526436	NA	FALSE
HSC / MPP	Triploid	ENSG00000112837	TBX18	6	0.103680320720706	-0.000154638195299564	0.441506364348031	0.669524740526436	NA	FALSE
HSC / MPP	Triploid	ENSG00000132429	POPDC3	6	0.103680320720706	-0.000154638195299564	0.441506364348031	0.669524740526436	NA	FALSE
HSC / MPP	Triploid	ENSG00000146374	RSPO3	6	0.103680320720706	-0.000154638195299564	0.441506364348031	0.669524740526436	NA	FALSE
HSC / MPP	Triploid	ENSG00000118492	ADGB	6	0.103680320720706	-0.000154638195299564	0.441506364348031	0.669524740526436	NA	FALSE
HSC / MPP	Triploid	ENSG00000131015	ULBP2	6	0.103680320720706	-0.000154638195299564	0.441506364348031	0.669524740526436	NA	FALSE
HSC / MPP	Triploid	ENSG00000215018	COL28A1	7	0.103680320720706	-0.000154638195299564	0.441506364348031	0.669524740526436	NA	FALSE
HSC / MPP	Triploid	ENSG00000136267	DGKB	7	0.103680320720706	-0.000154638195299564	0.441506364348031	0.669524740526436	NA	FALSE
HSC / MPP	Triploid	ENSG00000234336	JAZF1-AS1	7	0.103680320720706	-0.000154638195299564	0.441506364348031	0.669524740526436	NA	FALSE
HSC / MPP	Triploid	ENSG00000164532	TBX20	7	0.103680320720706	-0.000154638195299564	0.441506364348031	0.669524740526436	NA	FALSE
HSC / MPP	Triploid	ENSG00000106536	POU6F2	7	0.103680320720706	-0.000154638195299564	0.441506364348031	0.669524740526436	NA	FALSE
HSC / MPP	Triploid	ENSG00000203446	AC004988.1	7	0.103680320720706	-0.000154638195299564	0.441506364348031	0.669524740526436	NA	FALSE
HSC / MPP	Triploid	ENSG00000002746	HECW1	7	0.103680320720706	-0.000154638195299564	0.441506364348031	0.669524740526436	NA	FALSE
HSC / MPP	Triploid	ENSG00000136274	NACAD	7	0.103680320720706	-0.000154638195299564	0.441506364348031	0.669524740526436	NA	FALSE
HSC / MPP	Triploid	ENSG00000228005	AC020743.2	7	0.103680320720706	-0.000154638195299564	0.441506364348031	0.669524740526436	NA	FALSE
HSC / MPP	Triploid	ENSG00000155428	TRIM74	7	0.103680320720706	-0.000154638195299564	0.441506364348031	0.669524740526436	NA	FALSE
HSC / MPP	Triploid	ENSG00000146755	TRIM50	7	0.103680320720706	-0.000154638195299564	0.441506364348031	0.669524740526436	NA	FALSE
HSC / MPP	Triploid	ENSG00000106178	CCL24	7	0.103680320720706	-0.000154638195299564	0.441506364348031	0.669524740526436	NA	FALSE
HSC / MPP	Triploid	ENSG00000243566	UPK3B	7	0.103680320720706	-0.000154638195299564	0.441506364348031	0.669524740526436	NA	FALSE
HSC / MPP	Triploid	ENSG00000153956	CACNA2D1	7	0.103680320720706	-0.000154638195299564	0.441506364348031	0.669524740526436	NA	FALSE
HSC / MPP	Triploid	ENSG00000127928	GNGT1	7	0.103680320720706	-0.000154638195299564	0.441506364348031	0.669524740526436	NA	FALSE
HSC / MPP	Triploid	ENSG00000005981	ASB4	7	0.103680320720706	-0.000154638195299564	0.441506364348031	0.669524740526436	NA	FALSE
HSC / MPP	Triploid	ENSG00000077080	ACTL6B	7	0.103680320720706	-0.000154638195299564	0.441506364348031	0.669524740526436	NA	FALSE
HSC / MPP	Triploid	ENSG00000225572	DOCK4-AS1	7	0.103680320720706	-0.000154638195299564	0.441506364348031	0.669524740526436	NA	FALSE
HSC / MPP	Triploid	ENSG00000225365	AC078942.1	7	0.103680320720706	-0.000154638195299564	0.441506364348031	0.669524740526436	NA	FALSE
HSC / MPP	Triploid	ENSG00000069206	ADAM7	8	0.103680320720706	-0.000154638195299564	0.441506364348031	0.669524740526436	NA	FALSE
HSC / MPP	Triploid	ENSG00000251191	LINC00589	8	0.103680320720706	-0.000154638195299564	0.441506364348031	0.669524740526436	NA	FALSE
HSC / MPP	Triploid	ENSG00000253457	SMIM18	8	0.103680320720706	-0.000154638195299564	0.441506364348031	0.669524740526436	NA	FALSE
HSC / MPP	Triploid	ENSG00000034239	EFCAB1	8	0.103680320720706	-0.000154638195299564	0.441506364348031	0.669524740526436	NA	FALSE
HSC / MPP	Triploid	ENSG00000147509	RGS20	8	0.103680320720706	-0.000154638195299564	0.441506364348031	0.669524740526436	NA	FALSE
HSC / MPP	Triploid	ENSG00000254081	LINC01299	8	0.103680320720706	-0.000154638195299564	0.441506364348031	0.669524740526436	NA	FALSE
HSC / MPP	Triploid	ENSG00000250295	RDH10-AS1	8	0.103680320720706	-0.000154638195299564	0.441506364348031	0.669524740526436	NA	FALSE
HSC / MPP	Triploid	ENSG00000254349	MIR2052HG	8	0.103680320720706	-0.000154638195299564	0.441506364348031	0.669524740526436	NA	FALSE
HSC / MPP	Triploid	ENSG00000184672	RALYL	8	0.103680320720706	-0.000154638195299564	0.441506364348031	0.669524740526436	NA	FALSE
HSC / MPP	Triploid	ENSG00000083307	GRHL2	8	0.103680320720706	-0.000154638195299564	0.441506364348031	0.669524740526436	NA	FALSE
HSC / MPP	Triploid	ENSG00000164841	TMEM74	8	0.103680320720706	-0.000154638195299564	0.441506364348031	0.669524740526436	NA	FALSE
HSC / MPP	Triploid	ENSG00000164796	CSMD3	8	0.103680320720706	-0.000154638195299564	0.441506364348031	0.669524740526436	NA	FALSE
HSC / MPP	Triploid	ENSG00000164756	SLC30A8	8	0.103680320720706	-0.000154638195299564	0.441506364348031	0.669524740526436	NA	FALSE
HSC / MPP	Triploid	ENSG00000184374	COLEC10	8	0.103680320720706	-0.000154638195299564	0.441506364348031	0.669524740526436	NA	FALSE
HSC / MPP	Triploid	ENSG00000246228	CASC8	8	0.103680320720706	-0.000154638195299564	0.441506364348031	0.669524740526436	NA	FALSE
HSC / MPP	Triploid	ENSG00000248492	ZFAT-AS1	8	0.103680320720706	-0.000154638195299564	0.441506364348031	0.669524740526436	NA	FALSE
HSC / MPP	Triploid	ENSG00000168263	KCNV2	9	0.103680320720706	-0.000154638195299564	0.441506364348031	0.669524740526436	NA	FALSE
HSC / MPP	Triploid	ENSG00000155886	SLC24A2	9	0.103680320720706	-0.000154638195299564	0.441506364348031	0.669524740526436	NA	FALSE
HSC / MPP	Triploid	ENSG00000240498	CDKN2B-AS1	9	0.103680320720706	-0.000154638195299564	0.441506364348031	0.669524740526436	NA	FALSE
HSC / MPP	Triploid	ENSG00000147883	CDKN2B	9	0.103680320720706	-0.000154638195299564	0.441506364348031	0.669524740526436	NA	FALSE
HSC / MPP	Triploid	ENSG00000137077	CCL21	9	0.103680320720706	-0.000154638195299564	0.441506364348031	0.669524740526436	NA	FALSE
HSC / MPP	Triploid	ENSG00000137142	IGFBPL1	9	0.103680320720706	-0.000154638195299564	0.441506364348031	0.669524740526436	NA	FALSE
HSC / MPP	Triploid	ENSG00000230945	LINC01507	9	0.103680320720706	-0.000154638195299564	0.441506364348031	0.669524740526436	NA	FALSE
HSC / MPP	Triploid	ENSG00000235641	LINC00484	9	0.103680320720706	-0.000154638195299564	0.441506364348031	0.669524740526436	NA	FALSE
HSC / MPP	Triploid	ENSG00000165238	WNK2	9	0.103680320720706	-0.000154638195299564	0.441506364348031	0.669524740526436	NA	FALSE
HSC / MPP	Triploid	ENSG00000136928	GABBR2	9	0.103680320720706	-0.000154638195299564	0.441506364348031	0.669524740526436	NA	FALSE
HSC / MPP	Triploid	ENSG00000225564	LINC01492	9	0.103680320720706	-0.000154638195299564	0.441506364348031	0.669524740526436	NA	FALSE
HSC / MPP	Triploid	ENSG00000148156	ACTL7B	9	0.103680320720706	-0.000154638195299564	0.441506364348031	0.669524740526436	NA	FALSE
HSC / MPP	Triploid	ENSG00000167094	TTC16	9	0.103680320720706	-0.000154638195299564	0.441506364348031	0.669524740526436	NA	FALSE
HSC / MPP	Triploid	ENSG00000177984	LCN15	9	0.103680320720706	-0.000154638195299564	0.441506364348031	0.669524740526436	NA	FALSE
HSC / MPP	Triploid	ENSG00000197308	GATA3-AS1	10	0.103680320720706	-0.000154638195299564	0.441506364348031	0.669524740526436	NA	FALSE
HSC / MPP	Triploid	ENSG00000263639	MSMB	10	0.103680320720706	-0.000154638195299564	0.441506364348031	0.669524740526436	NA	FALSE
HSC / MPP	Triploid	ENSG00000236671	PRKG1-AS1	10	0.103680320720706	-0.000154638195299564	0.441506364348031	0.669524740526436	NA	FALSE
HSC / MPP	Triploid	ENSG00000150275	PCDH15	10	0.103680320720706	-0.000154638195299564	0.441506364348031	0.669524740526436	NA	FALSE
HSC / MPP	Triploid	ENSG00000228570	NUTM2E	10	0.103680320720706	-0.000154638195299564	0.441506364348031	0.669524740526436	NA	FALSE
HSC / MPP	Triploid	ENSG00000170788	DYDC1	10	0.103680320720706	-0.000154638195299564	0.441506364348031	0.669524740526436	NA	FALSE
HSC / MPP	Triploid	ENSG00000187553	CYP26C1	10	0.103680320720706	-0.000154638195299564	0.441506364348031	0.669524740526436	NA	FALSE
HSC / MPP	Triploid	ENSG00000117983	MUC5B	11	0.103680320720706	-0.000154638195299564	0.441506364348031	0.669524740526436	NA	FALSE
HSC / MPP	Triploid	ENSG00000099869	IGF2-AS	11	0.103680320720706	-0.000154638195299564	0.441506364348031	0.669524740526436	NA	FALSE
HSC / MPP	Triploid	ENSG00000180176	TH	11	0.103680320720706	-0.000154638195299564	0.441506364348031	0.669524740526436	NA	FALSE
HSC / MPP	Triploid	ENSG00000167346	MMP26	11	0.103680320720706	-0.000154638195299564	0.441506364348031	0.669524740526436	NA	FALSE
HSC / MPP	Triploid	ENSG00000183801	OLFML1	11	0.103680320720706	-0.000154638195299564	0.441506364348031	0.669524740526436	NA	FALSE
HSC / MPP	Triploid	ENSG00000175356	SCUBE2	11	0.103680320720706	-0.000154638195299564	0.441506364348031	0.669524740526436	NA	FALSE
HSC / MPP	Triploid	ENSG00000188487	INSC	11	0.103680320720706	-0.000154638195299564	0.441506364348031	0.669524740526436	NA	FALSE
HSC / MPP	Triploid	ENSG00000129170	CSRP3	11	0.103680320720706	-0.000154638195299564	0.441506364348031	0.669524740526436	NA	FALSE
HSC / MPP	Triploid	ENSG00000134343	ANO3	11	0.103680320720706	-0.000154638195299564	0.441506364348031	0.669524740526436	NA	FALSE
HSC / MPP	Triploid	ENSG00000176971	FIBIN	11	0.103680320720706	-0.000154638195299564	0.441506364348031	0.669524740526436	NA	FALSE
HSC / MPP	Triploid	ENSG00000183908	LRRC55	11	0.103680320720706	-0.000154638195299564	0.441506364348031	0.669524740526436	NA	FALSE
HSC / MPP	Triploid	ENSG00000242689	CNTF	11	0.103680320720706	-0.000154638195299564	0.441506364348031	0.669524740526436	NA	FALSE
HSC / MPP	Triploid	ENSG00000006118	TMEM132A	11	0.103680320720706	-0.000154638195299564	0.441506364348031	0.669524740526436	NA	FALSE
HSC / MPP	Triploid	ENSG00000248746	ACTN3	11	0.103680320720706	-0.000154638195299564	0.441506364348031	0.669524740526436	NA	FALSE
HSC / MPP	Triploid	ENSG00000178795	GDPD4	11	0.103680320720706	-0.000154638195299564	0.441506364348031	0.669524740526436	NA	FALSE
HSC / MPP	Triploid	ENSG00000137672	TRPC6	11	0.103680320720706	-0.000154638195299564	0.441506364348031	0.669524740526436	NA	FALSE
HSC / MPP	Triploid	ENSG00000149300	C11orf52	11	0.103680320720706	-0.000154638195299564	0.441506364348031	0.669524740526436	NA	FALSE
HSC / MPP	Triploid	ENSG00000109846	CRYAB	11	0.103680320720706	-0.000154638195299564	0.441506364348031	0.669524740526436	NA	FALSE
HSC / MPP	Triploid	ENSG00000223953	C1QTNF5	11	0.103680320720706	-0.000154638195299564	0.441506364348031	0.669524740526436	NA	FALSE
HSC / MPP	Triploid	ENSG00000221932	HEPN1	11	0.103680320720706	-0.000154638195299564	0.441506364348031	0.669524740526436	NA	FALSE
HSC / MPP	Triploid	ENSG00000165495	PKNOX2	11	0.103680320720706	-0.000154638195299564	0.441506364348031	0.669524740526436	NA	FALSE
HSC / MPP	Triploid	ENSG00000182667	NTM	11	0.103680320720706	-0.000154638195299564	0.441506364348031	0.669524740526436	NA	FALSE
HSC / MPP	Triploid	ENSG00000139044	B4GALNT3	12	0.103680320720706	-0.000154638195299564	0.441506364348031	0.669524740526436	NA	FALSE
HSC / MPP	Triploid	ENSG00000166535	A2ML1	12	0.103680320720706	-0.000154638195299564	0.441506364348031	0.669524740526436	NA	FALSE
HSC / MPP	Triploid	ENSG00000213809	KLRK1	12	0.103680320720706	-0.000154638195299564	0.441506364348031	0.669524740526436	NA	FALSE
HSC / MPP	Triploid	ENSG00000134551	PRH2	12	0.103680320720706	-0.000154638195299564	0.441506364348031	0.669524740526436	NA	FALSE
HSC / MPP	Triploid	ENSG00000139053	PDE6H	12	0.103680320720706	-0.000154638195299564	0.441506364348031	0.669524740526436	NA	FALSE
HSC / MPP	Triploid	ENSG00000111404	RERGL	12	0.103680320720706	-0.000154638195299564	0.441506364348031	0.669524740526436	NA	FALSE
HSC / MPP	Triploid	ENSG00000139151	PLCZ1	12	0.103680320720706	-0.000154638195299564	0.441506364348031	0.669524740526436	NA	FALSE
HSC / MPP	Triploid	ENSG00000152936	LMNTD1	12	0.103680320720706	-0.000154638195299564	0.441506364348031	0.669524740526436	NA	FALSE
HSC / MPP	Triploid	ENSG00000172640	OR10AD1	12	0.103680320720706	-0.000154638195299564	0.441506364348031	0.669524740526436	NA	FALSE
HSC / MPP	Triploid	ENSG00000169884	WNT10B	12	0.103680320720706	-0.000154638195299564	0.441506364348031	0.669524740526436	NA	FALSE
HSC / MPP	Triploid	ENSG00000161798	AQP5	12	0.103680320720706	-0.000154638195299564	0.441506364348031	0.669524740526436	NA	FALSE
HSC / MPP	Triploid	ENSG00000182379	NXPH4	12	0.103680320720706	-0.000154638195299564	0.441506364348031	0.669524740526436	NA	FALSE
HSC / MPP	Triploid	ENSG00000175189	INHBC	12	0.103680320720706	-0.000154638195299564	0.441506364348031	0.669524740526436	NA	FALSE
HSC / MPP	Triploid	ENSG00000072657	TRHDE	12	0.103680320720706	-0.000154638195299564	0.441506364348031	0.669524740526436	NA	FALSE
HSC / MPP	Triploid	ENSG00000173401	GLIPR1L1	12	0.103680320720706	-0.000154638195299564	0.441506364348031	0.669524740526436	NA	FALSE
HSC / MPP	Triploid	ENSG00000139220	PPFIA2	12	0.103680320720706	-0.000154638195299564	0.441506364348031	0.669524740526436	NA	FALSE
HSC / MPP	Triploid	ENSG00000111199	TRPV4	12	0.103680320720706	-0.000154638195299564	0.441506364348031	0.669524740526436	NA	FALSE
HSC / MPP	Triploid	ENSG00000249550	LINC01234	12	0.103680320720706	-0.000154638195299564	0.441506364348031	0.669524740526436	NA	FALSE
HSC / MPP	Triploid	ENSG00000139767	SRRM4	12	0.103680320720706	-0.000154638195299564	0.441506364348031	0.669524740526436	NA	FALSE
HSC / MPP	Triploid	ENSG00000256193	LINC00507	12	0.103680320720706	-0.000154638195299564	0.441506364348031	0.669524740526436	NA	FALSE
HSC / MPP	Triploid	ENSG00000181234	TMEM132C	12	0.103680320720706	-0.000154638195299564	0.441506364348031	0.669524740526436	NA	FALSE
HSC / MPP	Triploid	ENSG00000133083	DCLK1	13	0.103680320720706	-0.000154638195299564	0.441506364348031	0.669524740526436	NA	FALSE
HSC / MPP	Triploid	ENSG00000280165	PCDH20	13	0.103680320720706	-0.000154638195299564	0.441506364348031	0.669524740526436	NA	FALSE
HSC / MPP	Triploid	ENSG00000227674	LINC00355	13	0.103680320720706	-0.000154638195299564	0.441506364348031	0.669524740526436	NA	FALSE
HSC / MPP	Triploid	ENSG00000150361	KLHL1	13	0.103680320720706	-0.000154638195299564	0.441506364348031	0.669524740526436	NA	FALSE
HSC / MPP	Triploid	ENSG00000226846	LINC00348	13	0.103680320720706	-0.000154638195299564	0.441506364348031	0.669524740526436	NA	FALSE
HSC / MPP	Triploid	ENSG00000229557	LINC00379	13	0.103680320720706	-0.000154638195299564	0.441506364348031	0.669524740526436	NA	FALSE
HSC / MPP	Triploid	ENSG00000185352	HS6ST3	13	0.103680320720706	-0.000154638195299564	0.441506364348031	0.669524740526436	NA	FALSE
HSC / MPP	Triploid	ENSG00000204442	FAM155A	13	0.103680320720706	-0.000154638195299564	0.441506364348031	0.669524740526436	NA	FALSE
HSC / MPP	Triploid	ENSG00000225083	GRTP1-AS1	13	0.103680320720706	-0.000154638195299564	0.441506364348031	0.669524740526436	NA	FALSE
HSC / MPP	Triploid	ENSG00000211788	TRAV13-1	14	0.103680320720706	-0.000154638195299564	0.441506364348031	0.669524740526436	NA	FALSE
HSC / MPP	Triploid	ENSG00000211801	TRAV21	14	0.103680320720706	-0.000154638195299564	0.441506364348031	0.669524740526436	NA	FALSE
HSC / MPP	Triploid	ENSG00000100867	DHRS2	14	0.103680320720706	-0.000154638195299564	0.441506364348031	0.669524740526436	NA	FALSE
HSC / MPP	Triploid	ENSG00000139908	TSSK4	14	0.103680320720706	-0.000154638195299564	0.441506364348031	0.669524740526436	NA	FALSE
HSC / MPP	Triploid	ENSG00000092009	CMA1	14	0.103680320720706	-0.000154638195299564	0.441506364348031	0.669524740526436	NA	FALSE
HSC / MPP	Triploid	ENSG00000198807	PAX9	14	0.103680320720706	-0.000154638195299564	0.441506364348031	0.669524740526436	NA	FALSE
HSC / MPP	Triploid	ENSG00000176153	GPX2	14	0.103680320720706	-0.000154638195299564	0.441506364348031	0.669524740526436	NA	FALSE
HSC / MPP	Triploid	ENSG00000100433	KCNK10	14	0.103680320720706	-0.000154638195299564	0.441506364348031	0.669524740526436	NA	FALSE
HSC / MPP	Triploid	ENSG00000100604	CHGA	14	0.103680320720706	-0.000154638195299564	0.441506364348031	0.669524740526436	NA	FALSE
HSC / MPP	Triploid	ENSG00000211947	IGHV3-21	14	0.103680320720706	-0.000154638195299564	0.441506364348031	0.669524740526436	NA	FALSE
HSC / MPP	Triploid	ENSG00000134160	TRPM1	15	0.103680320720706	-0.000154638195299564	0.441506364348031	0.669524740526436	NA	FALSE
HSC / MPP	Triploid	ENSG00000128918	ALDH1A2	15	0.103680320720706	-0.000154638195299564	0.441506364348031	0.669524740526436	NA	FALSE
HSC / MPP	Triploid	ENSG00000186198	SLC51B	15	0.103680320720706	-0.000154638195299564	0.441506364348031	0.669524740526436	NA	FALSE
HSC / MPP	Triploid	ENSG00000174498	IGDCC3	15	0.103680320720706	-0.000154638195299564	0.441506364348031	0.669524740526436	NA	FALSE
HSC / MPP	Triploid	ENSG00000156222	SLC28A1	15	0.103680320720706	-0.000154638195299564	0.441506364348031	0.669524740526436	NA	FALSE
HSC / MPP	Triploid	ENSG00000140557	ST8SIA2	15	0.103680320720706	-0.000154638195299564	0.441506364348031	0.669524740526436	NA	FALSE
HSC / MPP	Triploid	ENSG00000184254	ALDH1A3	15	0.103680320720706	-0.000154638195299564	0.441506364348031	0.669524740526436	NA	FALSE
HSC / MPP	Triploid	ENSG00000127585	FBXL16	16	0.103680320720706	-0.000154638195299564	0.441506364348031	0.669524740526436	NA	FALSE
HSC / MPP	Triploid	ENSG00000172236	TPSAB1	16	0.103680320720706	-0.000154638195299564	0.441506364348031	0.669524740526436	NA	FALSE
HSC / MPP	Triploid	ENSG00000099769	IGFALS	16	0.103680320720706	-0.000154638195299564	0.441506364348031	0.669524740526436	NA	FALSE
HSC / MPP	Triploid	ENSG00000196408	NOXO1	16	0.103680320720706	-0.000154638195299564	0.441506364348031	0.669524740526436	NA	FALSE
HSC / MPP	Triploid	ENSG00000262454	MIR193BHG	16	0.103680320720706	-0.000154638195299564	0.441506364348031	0.669524740526436	NA	FALSE
HSC / MPP	Triploid	ENSG00000155714	PDZD9	16	0.103680320720706	-0.000154638195299564	0.441506364348031	0.669524740526436	NA	FALSE
HSC / MPP	Triploid	ENSG00000260281	ITFG1-AS1	16	0.103680320720706	-0.000154638195299564	0.441506364348031	0.669524740526436	NA	FALSE
HSC / MPP	Triploid	ENSG00000103449	SALL1	16	0.103680320720706	-0.000154638195299564	0.441506364348031	0.669524740526436	NA	FALSE
HSC / MPP	Triploid	ENSG00000087250	MT3	16	0.103680320720706	-0.000154638195299564	0.441506364348031	0.669524740526436	NA	FALSE
HSC / MPP	Triploid	ENSG00000102970	CCL17	16	0.103680320720706	-0.000154638195299564	0.441506364348031	0.669524740526436	NA	FALSE
HSC / MPP	Triploid	ENSG00000166546	BEAN1	16	0.103680320720706	-0.000154638195299564	0.441506364348031	0.669524740526436	NA	FALSE
HSC / MPP	Triploid	ENSG00000166592	RRAD	16	0.103680320720706	-0.000154638195299564	0.441506364348031	0.669524740526436	NA	FALSE
HSC / MPP	Triploid	ENSG00000188038	NRN1L	16	0.103680320720706	-0.000154638195299564	0.441506364348031	0.669524740526436	NA	FALSE
HSC / MPP	Triploid	ENSG00000140955	ADAD2	16	0.103680320720706	-0.000154638195299564	0.441506364348031	0.669524740526436	NA	FALSE
HSC / MPP	Triploid	ENSG00000268388	FENDRR	16	0.103680320720706	-0.000154638195299564	0.441506364348031	0.669524740526436	NA	FALSE
HSC / MPP	Triploid	ENSG00000177294	FBXO39	17	0.103680320720706	-0.000154638195299564	0.441506364348031	0.669524740526436	NA	FALSE
HSC / MPP	Triploid	ENSG00000166596	CFAP52	17	0.103680320720706	-0.000154638195299564	0.441506364348031	0.669524740526436	NA	FALSE
HSC / MPP	Triploid	ENSG00000007216	SLC13A2	17	0.103680320720706	-0.000154638195299564	0.441506364348031	0.669524740526436	NA	FALSE
HSC / MPP	Triploid	ENSG00000141314	RHBDL3	17	0.103680320720706	-0.000154638195299564	0.441506364348031	0.669524740526436	NA	FALSE
HSC / MPP	Triploid	ENSG00000108700	CCL8	17	0.103680320720706	-0.000154638195299564	0.441506364348031	0.669524740526436	NA	FALSE
HSC / MPP	Triploid	ENSG00000274808	TBC1D3B	17	0.103680320720706	-0.000154638195299564	0.441506364348031	0.669524740526436	NA	FALSE
HSC / MPP	Triploid	ENSG00000275410	HNF1B	17	0.103680320720706	-0.000154638195299564	0.441506364348031	0.669524740526436	NA	FALSE
HSC / MPP	Triploid	ENSG00000167914	GSDMA	17	0.103680320720706	-0.000154638195299564	0.441506364348031	0.669524740526436	NA	FALSE
HSC / MPP	Triploid	ENSG00000167131	CCDC103	17	0.103680320720706	-0.000154638195299564	0.441506364348031	0.669524740526436	NA	FALSE
HSC / MPP	Triploid	ENSG00000108379	WNT3	17	0.103680320720706	-0.000154638195299564	0.441506364348031	0.669524740526436	NA	FALSE
HSC / MPP	Triploid	ENSG00000263586	HID1-AS1	17	0.103680320720706	-0.000154638195299564	0.441506364348031	0.669524740526436	NA	FALSE
HSC / MPP	Triploid	ENSG00000182156	ENPP7	17	0.103680320720706	-0.000154638195299564	0.441506364348031	0.669524740526436	NA	FALSE
HSC / MPP	Triploid	ENSG00000265933	LINC00668	18	0.103680320720706	-0.000154638195299564	0.441506364348031	0.669524740526436	NA	FALSE
HSC / MPP	Triploid	ENSG00000187323	DCC	18	0.103680320720706	-0.000154638195299564	0.441506364348031	0.669524740526436	NA	FALSE
HSC / MPP	Triploid	ENSG00000101542	CDH20	18	0.103680320720706	-0.000154638195299564	0.441506364348031	0.669524740526436	NA	FALSE
HSC / MPP	Triploid	ENSG00000205790	DPP9-AS1	19	0.103680320720706	-0.000154638195299564	0.441506364348031	0.669524740526436	NA	FALSE
HSC / MPP	Triploid	ENSG00000174898	CATSPERD	19	0.103680320720706	-0.000154638195299564	0.441506364348031	0.669524740526436	NA	FALSE
HSC / MPP	Triploid	ENSG00000167769	ACER1	19	0.103680320720706	-0.000154638195299564	0.441506364348031	0.669524740526436	NA	FALSE
HSC / MPP	Triploid	ENSG00000268564	AC003956.1	19	0.103680320720706	-0.000154638195299564	0.441506364348031	0.669524740526436	NA	FALSE
HSC / MPP	Triploid	ENSG00000213996	TM6SF2	19	0.103680320720706	-0.000154638195299564	0.441506364348031	0.669524740526436	NA	FALSE
HSC / MPP	Triploid	ENSG00000161270	NPHS1	19	0.103680320720706	-0.000154638195299564	0.441506364348031	0.669524740526436	NA	FALSE
HSC / MPP	Triploid	ENSG00000105261	OVOL3	19	0.103680320720706	-0.000154638195299564	0.441506364348031	0.669524740526436	NA	FALSE
HSC / MPP	Triploid	ENSG00000197446	CYP2F1	19	0.103680320720706	-0.000154638195299564	0.441506364348031	0.669524740526436	NA	FALSE
HSC / MPP	Triploid	ENSG00000204978	ERICH4	19	0.103680320720706	-0.000154638195299564	0.441506364348031	0.669524740526436	NA	FALSE
HSC / MPP	Triploid	ENSG00000215397	SCRT2	20	0.103680320720706	-0.000154638195299564	0.441506364348031	0.669524740526436	NA	FALSE
HSC / MPP	Triploid	ENSG00000171873	ADRA1D	20	0.103680320720706	-0.000154638195299564	0.441506364348031	0.669524740526436	NA	FALSE
HSC / MPP	Triploid	ENSG00000089101	CFAP61	20	0.103680320720706	-0.000154638195299564	0.441506364348031	0.669524740526436	NA	FALSE
HSC / MPP	Triploid	ENSG00000132821	VSTM2L	20	0.103680320720706	-0.000154638195299564	0.441506364348031	0.669524740526436	NA	FALSE
HSC / MPP	Triploid	ENSG00000196090	PTPRT	20	0.103680320720706	-0.000154638195299564	0.441506364348031	0.669524740526436	NA	FALSE
HSC / MPP	Triploid	ENSG00000124194	GDAP1L1	20	0.103680320720706	-0.000154638195299564	0.441506364348031	0.669524740526436	NA	FALSE
HSC / MPP	Triploid	ENSG00000227964	LINC01429	20	0.103680320720706	-0.000154638195299564	0.441506364348031	0.669524740526436	NA	FALSE
HSC / MPP	Triploid	ENSG00000179242	CDH4	20	0.103680320720706	-0.000154638195299564	0.441506364348031	0.669524740526436	NA	FALSE
HSC / MPP	Triploid	ENSG00000232560	LINC01549	21	0.103680320720706	-0.000154638195299564	0.441506364348031	0.669524740526436	NA	FALSE
HSC / MPP	Triploid	ENSG00000240770	C21orf91-OT1	21	0.103680320720706	-0.000154638195299564	0.441506364348031	0.669524740526436	NA	FALSE
HSC / MPP	Triploid	ENSG00000154654	NCAM2	21	0.103680320720706	-0.000154638195299564	0.441506364348031	0.669524740526436	NA	FALSE
HSC / MPP	Triploid	ENSG00000174680	GRIK1-AS1	21	0.103680320720706	-0.000154638195299564	0.441506364348031	0.669524740526436	NA	FALSE
HSC / MPP	Triploid	ENSG00000232539	LINC00945	21	0.103680320720706	-0.000154638195299564	0.441506364348031	0.669524740526436	NA	FALSE
HSC / MPP	Triploid	ENSG00000238141	BRWD1-AS1	21	0.103680320720706	-0.000154638195299564	0.441506364348031	0.669524740526436	NA	FALSE
HSC / MPP	Triploid	ENSG00000184809	B3GALT5-AS1	21	0.103680320720706	-0.000154638195299564	0.441506364348031	0.669524740526436	NA	FALSE
HSC / MPP	Triploid	ENSG00000183067	IGSF5	21	0.103680320720706	-0.000154638195299564	0.441506364348031	0.669524740526436	NA	FALSE
HSC / MPP	Triploid	ENSG00000235890	TSPEAR-AS1	21	0.103680320720706	-0.000154638195299564	0.441506364348031	0.669524740526436	NA	FALSE
HSC / MPP	Triploid	ENSG00000175894	TSPEAR	21	0.103680320720706	-0.000154638195299564	0.441506364348031	0.669524740526436	NA	FALSE
HSC / MPP	Triploid	ENSG00000273032	DGCR9	22	0.103680320720706	-0.000154638195299564	0.441506364348031	0.669524740526436	NA	FALSE
HSC / MPP	Triploid	ENSG00000278196	IGLV2-8	22	0.103680320720706	-0.000154638195299564	0.441506364348031	0.669524740526436	NA	FALSE
HSC / MPP	Triploid	ENSG00000100053	CRYBB3	22	0.103680320720706	-0.000154638195299564	0.441506364348031	0.669524740526436	NA	FALSE
HSC / MPP	Triploid	ENSG00000100314	CABP7	22	0.103680320720706	-0.000154638195299564	0.441506364348031	0.669524740526436	NA	FALSE
HSC / MPP	Triploid	ENSG00000249310	APOBEC3B-AS1	22	0.103680320720706	-0.000154638195299564	0.441506364348031	0.669524740526436	NA	FALSE
HSC / MPP	Triploid	ENSG00000128285	MCHR1	22	0.103680320720706	-0.000154638195299564	0.441506364348031	0.669524740526436	NA	FALSE
HSC / MPP	Triploid	ENSG00000234965	SHISA8	22	0.103680320720706	-0.000154638195299564	0.441506364348031	0.669524740526436	NA	FALSE
HSC / MPP	Triploid	ENSG00000187268	FAM9C	X	0.103680320720706	-0.000154638195299564	0.441506364348031	0.669524740526436	NA	FALSE
HSC / MPP	Triploid	ENSG00000169906	S100G	X	0.103680320720706	-0.000154638195299564	0.441506364348031	0.669524740526436	NA	FALSE
HSC / MPP	Triploid	ENSG00000188158	NHS	X	0.103680320720706	-0.000154638195299564	0.441506364348031	0.669524740526436	NA	FALSE
HSC / MPP	Triploid	ENSG00000131831	RAI2	X	0.103680320720706	-0.000154638195299564	0.441506364348031	0.669524740526436	NA	FALSE
HSC / MPP	Triploid	ENSG00000225037	EIF1AX-AS1	X	0.103680320720706	-0.000154638195299564	0.441506364348031	0.669524740526436	NA	FALSE
HSC / MPP	Triploid	ENSG00000169297	NR0B1	X	0.103680320720706	-0.000154638195299564	0.441506364348031	0.669524740526436	NA	FALSE
HSC / MPP	Triploid	ENSG00000234068	PAGE2	X	0.103680320720706	-0.000154638195299564	0.441506364348031	0.669524740526436	NA	FALSE
HSC / MPP	Triploid	ENSG00000186675	MAGEE2	X	0.103680320720706	-0.000154638195299564	0.441506364348031	0.669524740526436	NA	FALSE
HSC / MPP	Triploid	ENSG00000197565	COL4A6	X	0.103680320720706	-0.000154638195299564	0.441506364348031	0.669524740526436	NA	FALSE
HSC / MPP	Triploid	ENSG00000076716	GPC4	X	0.103680320720706	-0.000154638195299564	0.441506364348031	0.669524740526436	NA	FALSE
HSC / MPP	Triploid	ENSG00000101977	MCF2	X	0.103680320720706	-0.000154638195299564	0.441506364348031	0.669524740526436	NA	FALSE
HSC / MPP	Triploid	ENSG00000158292	GPR153	1	0.207360641441411	-0.000174498745101109	0.441503636042703	0.669525791369376	NA	FALSE
HSC / MPP	Triploid	ENSG00000173662	TAS1R1	1	0.207360641441411	-0.000174498745101109	0.441503636042703	0.669525791369376	NA	FALSE
HSC / MPP	Triploid	ENSG00000116985	BMP8B	1	0.207360641441411	-0.000174498745101109	0.441503636042703	0.669525791369376	NA	FALSE
HSC / MPP	Triploid	ENSG00000232284	GNG12-AS1	1	0.207360641441411	-0.000174498745101109	0.441503636042703	0.669525791369376	NA	FALSE
HSC / MPP	Triploid	ENSG00000156097	GPR61	1	0.207360641441411	-0.000174498745101109	0.441503636042703	0.669525791369376	NA	FALSE
HSC / MPP	Triploid	ENSG00000162753	SLC9C2	1	0.207360641441411	-0.000174498745101109	0.441503636042703	0.669525791369376	NA	FALSE
HSC / MPP	Triploid	ENSG00000042781	USH2A	1	0.207360641441411	-0.000174498745101109	0.441503636042703	0.669525791369376	NA	FALSE
HSC / MPP	Triploid	ENSG00000143816	WNT9A	1	0.207360641441411	-0.000174498745101109	0.441503636042703	0.669525791369376	NA	FALSE
HSC / MPP	Triploid	ENSG00000177462	OR2T8	1	0.207360641441411	-0.000174498745101109	0.441503636042703	0.669525791369376	NA	FALSE
HSC / MPP	Triploid	ENSG00000235665	LINC00298	2	0.207360641441411	-0.000174498745101109	0.441503636042703	0.669525791369376	NA	FALSE
HSC / MPP	Triploid	ENSG00000230452	LINC01381	2	0.207360641441411	-0.000174498745101109	0.441503636042703	0.669525791369376	NA	FALSE
HSC / MPP	Triploid	ENSG00000204792	LINC01291	2	0.207360641441411	-0.000174498745101109	0.441503636042703	0.669525791369376	NA	FALSE
HSC / MPP	Triploid	ENSG00000170485	NPAS2	2	0.207360641441411	-0.000174498745101109	0.441503636042703	0.669525791369376	NA	FALSE
HSC / MPP	Triploid	ENSG00000240350	AC017002.1	2	0.207360641441411	-0.000174498745101109	0.441503636042703	0.669525791369376	NA	FALSE
HSC / MPP	Triploid	ENSG00000234199	LINC01191	2	0.207360641441411	-0.000174498745101109	0.441503636042703	0.669525791369376	NA	FALSE
HSC / MPP	Triploid	ENSG00000234584	AC019186.1	2	0.207360641441411	-0.000174498745101109	0.441503636042703	0.669525791369376	NA	FALSE
HSC / MPP	Triploid	ENSG00000152430	BOLL	2	0.207360641441411	-0.000174498745101109	0.441503636042703	0.669525791369376	NA	FALSE
HSC / MPP	Triploid	ENSG00000144410	CPO	2	0.207360641441411	-0.000174498745101109	0.441503636042703	0.669525791369376	NA	FALSE
HSC / MPP	Triploid	ENSG00000078018	MAP2	2	0.207360641441411	-0.000174498745101109	0.441503636042703	0.669525791369376	NA	FALSE
HSC / MPP	Triploid	ENSG00000124003	MOGAT1	2	0.207360641441411	-0.000174498745101109	0.441503636042703	0.669525791369376	NA	FALSE
HSC / MPP	Triploid	ENSG00000183873	SCN5A	3	0.207360641441411	-0.000174498745101109	0.441503636042703	0.669525791369376	NA	FALSE
HSC / MPP	Triploid	ENSG00000168314	MOBP	3	0.207360641441411	-0.000174498745101109	0.441503636042703	0.669525791369376	NA	FALSE
HSC / MPP	Triploid	ENSG00000239732	TLR9	3	0.207360641441411	-0.000174498745101109	0.441503636042703	0.669525791369376	NA	FALSE
HSC / MPP	Triploid	ENSG00000183833	MAATS1	3	0.207360641441411	-0.000174498745101109	0.441503636042703	0.669525791369376	NA	FALSE
HSC / MPP	Triploid	ENSG00000114248	LRRC31	3	0.207360641441411	-0.000174498745101109	0.441503636042703	0.669525791369376	NA	FALSE
HSC / MPP	Triploid	ENSG00000186329	TMEM212	3	0.207360641441411	-0.000174498745101109	0.441503636042703	0.669525791369376	NA	FALSE
HSC / MPP	Triploid	ENSG00000228221	LINC00578	3	0.207360641441411	-0.000174498745101109	0.441503636042703	0.669525791369376	NA	FALSE
HSC / MPP	Triploid	ENSG00000188729	OSTN	3	0.207360641441411	-0.000174498745101109	0.441503636042703	0.669525791369376	NA	FALSE
HSC / MPP	Triploid	ENSG00000145113	MUC4	3	0.207360641441411	-0.000174498745101109	0.441503636042703	0.669525791369376	NA	FALSE
HSC / MPP	Triploid	ENSG00000224614	TNK2-AS1	3	0.207360641441411	-0.000174498745101109	0.441503636042703	0.669525791369376	NA	FALSE
HSC / MPP	Triploid	ENSG00000163145	C1QTNF7	4	0.207360641441411	-0.000174498745101109	0.441503636042703	0.669525791369376	NA	FALSE
HSC / MPP	Triploid	ENSG00000197057	DTHD1	4	0.207360641441411	-0.000174498745101109	0.441503636042703	0.669525791369376	NA	FALSE
HSC / MPP	Triploid	ENSG00000177752	YIPF7	4	0.207360641441411	-0.000174498745101109	0.441503636042703	0.669525791369376	NA	FALSE
HSC / MPP	Triploid	ENSG00000163285	GABRG1	4	0.207360641441411	-0.000174498745101109	0.441503636042703	0.669525791369376	NA	FALSE
HSC / MPP	Triploid	ENSG00000109472	CPE	4	0.207360641441411	-0.000174498745101109	0.441503636042703	0.669525791369376	NA	FALSE
HSC / MPP	Triploid	ENSG00000174358	SLC6A19	5	0.207360641441411	-0.000174498745101109	0.441503636042703	0.669525791369376	NA	FALSE
HSC / MPP	Triploid	ENSG00000168671	UGT3A2	5	0.207360641441411	-0.000174498745101109	0.441503636042703	0.669525791369376	NA	FALSE
HSC / MPP	Triploid	ENSG00000248323	LUCAT1	5	0.207360641441411	-0.000174498745101109	0.441503636042703	0.669525791369376	NA	FALSE
HSC / MPP	Triploid	ENSG00000175426	PCSK1	5	0.207360641441411	-0.000174498745101109	0.441503636042703	0.669525791369376	NA	FALSE
HSC / MPP	Triploid	ENSG00000250331	LINC01340	5	0.207360641441411	-0.000174498745101109	0.441503636042703	0.669525791369376	NA	FALSE
HSC / MPP	Triploid	ENSG00000145832	SLC25A48	5	0.207360641441411	-0.000174498745101109	0.441503636042703	0.669525791369376	NA	FALSE
HSC / MPP	Triploid	ENSG00000243232	PCDHAC2	5	0.207360641441411	-0.000174498745101109	0.441503636042703	0.669525791369376	NA	FALSE
HSC / MPP	Triploid	ENSG00000240184	PCDHGC3	5	0.207360641441411	-0.000174498745101109	0.441503636042703	0.669525791369376	NA	FALSE
HSC / MPP	Triploid	ENSG00000184347	SLIT3	5	0.207360641441411	-0.000174498745101109	0.441503636042703	0.669525791369376	NA	FALSE
HSC / MPP	Triploid	ENSG00000204531	POU5F1	6	0.207360641441411	-0.000174498745101109	0.441503636042703	0.669525791369376	NA	FALSE
HSC / MPP	Triploid	ENSG00000244731	C4A	6	0.207360641441411	-0.000174498745101109	0.441503636042703	0.669525791369376	NA	FALSE
HSC / MPP	Triploid	ENSG00000178233	TMEM151B	6	0.207360641441411	-0.000174498745101109	0.441503636042703	0.669525791369376	NA	FALSE
HSC / MPP	Triploid	ENSG00000082293	COL19A1	6	0.207360641441411	-0.000174498745101109	0.441503636042703	0.669525791369376	NA	FALSE
HSC / MPP	Triploid	ENSG00000112769	LAMA4	6	0.207360641441411	-0.000174498745101109	0.441503636042703	0.669525791369376	NA	FALSE
HSC / MPP	Triploid	ENSG00000186439	TRDN	6	0.207360641441411	-0.000174498745101109	0.441503636042703	0.669525791369376	NA	FALSE
HSC / MPP	Triploid	ENSG00000235740	PHACTR2-AS1	6	0.207360641441411	-0.000174498745101109	0.441503636042703	0.669525791369376	NA	FALSE
HSC / MPP	Triploid	ENSG00000179603	GRM8	7	0.207360641441411	-0.000174498745101109	0.441503636042703	0.669525791369376	NA	FALSE
HSC / MPP	Triploid	ENSG00000181072	CHRM2	7	0.207360641441411	-0.000174498745101109	0.441503636042703	0.669525791369376	NA	FALSE
HSC / MPP	Triploid	ENSG00000105894	PTN	7	0.207360641441411	-0.000174498745101109	0.441503636042703	0.669525791369376	NA	FALSE
HSC / MPP	Triploid	ENSG00000122787	AKR1D1	7	0.207360641441411	-0.000174498745101109	0.441503636042703	0.669525791369376	NA	FALSE
HSC / MPP	Triploid	ENSG00000145002	FAM86B2	8	0.207360641441411	-0.000174498745101109	0.441503636042703	0.669525791369376	NA	FALSE
HSC / MPP	Triploid	ENSG00000178125	PPP1R42	8	0.207360641441411	-0.000174498745101109	0.441503636042703	0.669525791369376	NA	FALSE
HSC / MPP	Triploid	ENSG00000176571	CNBD1	8	0.207360641441411	-0.000174498745101109	0.441503636042703	0.669525791369376	NA	FALSE
HSC / MPP	Triploid	ENSG00000170961	HAS2	8	0.207360641441411	-0.000174498745101109	0.441503636042703	0.669525791369376	NA	FALSE
HSC / MPP	Triploid	ENSG00000120215	MLANA	9	0.207360641441411	-0.000174498745101109	0.441503636042703	0.669525791369376	NA	FALSE
HSC / MPP	Triploid	ENSG00000135063	FAM189A2	9	0.207360641441411	-0.000174498745101109	0.441503636042703	0.669525791369376	NA	FALSE
HSC / MPP	Triploid	ENSG00000225937	PCA3	9	0.207360641441411	-0.000174498745101109	0.441503636042703	0.669525791369376	NA	FALSE
HSC / MPP	Triploid	ENSG00000232998	VPS13A-AS1	9	0.207360641441411	-0.000174498745101109	0.441503636042703	0.669525791369376	NA	FALSE
HSC / MPP	Triploid	ENSG00000148123	PLPPR1	9	0.207360641441411	-0.000174498745101109	0.441503636042703	0.669525791369376	NA	FALSE
HSC / MPP	Triploid	ENSG00000204246	OR13C3	9	0.207360641441411	-0.000174498745101109	0.441503636042703	0.669525791369376	NA	FALSE
HSC / MPP	Triploid	ENSG00000188163	FAM166A	9	0.207360641441411	-0.000174498745101109	0.441503636042703	0.669525791369376	NA	FALSE
HSC / MPP	Triploid	ENSG00000148408	CACNA1B	9	0.207360641441411	-0.000174498745101109	0.441503636042703	0.669525791369376	NA	FALSE
HSC / MPP	Triploid	ENSG00000156574	NODAL	10	0.207360641441411	-0.000174498745101109	0.441503636042703	0.669525791369376	NA	FALSE
HSC / MPP	Triploid	ENSG00000122367	LDB3	10	0.207360641441411	-0.000174498745101109	0.441503636042703	0.669525791369376	NA	FALSE
HSC / MPP	Triploid	ENSG00000184956	MUC6	11	0.207360641441411	-0.000174498745101109	0.441503636042703	0.669525791369376	NA	FALSE
HSC / MPP	Triploid	ENSG00000165917	RAPSN	11	0.207360641441411	-0.000174498745101109	0.441503636042703	0.669525791369376	NA	FALSE
HSC / MPP	Triploid	ENSG00000244411	KRTAP5-7	11	0.207360641441411	-0.000174498745101109	0.441503636042703	0.669525791369376	NA	FALSE
HSC / MPP	Triploid	ENSG00000235910	APOA1-AS	11	0.207360641441411	-0.000174498745101109	0.441503636042703	0.669525791369376	NA	FALSE
HSC / MPP	Triploid	ENSG00000179256	SMCO3	12	0.207360641441411	-0.000174498745101109	0.441503636042703	0.669525791369376	NA	FALSE
HSC / MPP	Triploid	ENSG00000139269	INHBE	12	0.207360641441411	-0.000174498745101109	0.441503636042703	0.669525791369376	NA	FALSE
HSC / MPP	Triploid	ENSG00000166268	MYRFL	12	0.207360641441411	-0.000174498745101109	0.441503636042703	0.669525791369376	NA	FALSE
HSC / MPP	Triploid	ENSG00000183273	CCDC60	12	0.207360641441411	-0.000174498745101109	0.441503636042703	0.669525791369376	NA	FALSE
HSC / MPP	Triploid	ENSG00000111452	ADGRD1	12	0.207360641441411	-0.000174498745101109	0.441503636042703	0.669525791369376	NA	FALSE
HSC / MPP	Triploid	ENSG00000150893	FREM2	13	0.207360641441411	-0.000174498745101109	0.441503636042703	0.669525791369376	NA	FALSE
HSC / MPP	Triploid	ENSG00000136160	EDNRB	13	0.207360641441411	-0.000174498745101109	0.441503636042703	0.669525791369376	NA	FALSE
HSC / MPP	Triploid	ENSG00000205669	ACOT6	14	0.207360641441411	-0.000174498745101109	0.441503636042703	0.669525791369376	NA	FALSE
HSC / MPP	Triploid	ENSG00000119715	ESRRB	14	0.207360641441411	-0.000174498745101109	0.441503636042703	0.669525791369376	NA	FALSE
HSC / MPP	Triploid	ENSG00000119698	PPP4R4	14	0.207360641441411	-0.000174498745101109	0.441503636042703	0.669525791369376	NA	FALSE
HSC / MPP	Triploid	ENSG00000168398	BDKRB2	14	0.207360641441411	-0.000174498745101109	0.441503636042703	0.669525791369376	NA	FALSE
HSC / MPP	Triploid	ENSG00000211935	IGHV1-3	14	0.207360641441411	-0.000174498745101109	0.441503636042703	0.669525791369376	NA	FALSE
HSC / MPP	Triploid	ENSG00000211966	IGHV5-51	14	0.207360641441411	-0.000174498745101109	0.441503636042703	0.669525791369376	NA	FALSE
HSC / MPP	Triploid	ENSG00000166073	GPR176	15	0.207360641441411	-0.000174498745101109	0.441503636042703	0.669525791369376	NA	FALSE
HSC / MPP	Triploid	ENSG00000260172	LINC01413	15	0.207360641441411	-0.000174498745101109	0.441503636042703	0.669525791369376	NA	FALSE
HSC / MPP	Triploid	ENSG00000188779	SKOR1	15	0.207360641441411	-0.000174498745101109	0.441503636042703	0.669525791369376	NA	FALSE
HSC / MPP	Triploid	ENSG00000175267	VWA3A	16	0.207360641441411	-0.000174498745101109	0.441503636042703	0.669525791369376	NA	FALSE
HSC / MPP	Triploid	ENSG00000169181	GSG1L	16	0.207360641441411	-0.000174498745101109	0.441503636042703	0.669525791369376	NA	FALSE
HSC / MPP	Triploid	ENSG00000140937	CDH11	16	0.207360641441411	-0.000174498745101109	0.441503636042703	0.669525791369376	NA	FALSE
HSC / MPP	Triploid	ENSG00000140873	ADAMTS18	16	0.207360641441411	-0.000174498745101109	0.441503636042703	0.669525791369376	NA	FALSE
HSC / MPP	Triploid	ENSG00000180638	SLC47A2	17	0.207360641441411	-0.000174498745101109	0.441503636042703	0.669525791369376	NA	FALSE
HSC / MPP	Triploid	ENSG00000275152	CCL16	17	0.207360641441411	-0.000174498745101109	0.441503636042703	0.669525791369376	NA	FALSE
HSC / MPP	Triploid	ENSG00000141738	GRB7	17	0.207360641441411	-0.000174498745101109	0.441503636042703	0.669525791369376	NA	FALSE
HSC / MPP	Triploid	ENSG00000183153	GJD3	17	0.207360641441411	-0.000174498745101109	0.441503636042703	0.669525791369376	NA	FALSE
HSC / MPP	Triploid	ENSG00000108846	ABCC3	17	0.207360641441411	-0.000174498745101109	0.441503636042703	0.669525791369376	NA	FALSE
HSC / MPP	Triploid	ENSG00000175175	PPM1E	17	0.207360641441411	-0.000174498745101109	0.441503636042703	0.669525791369376	NA	FALSE
HSC / MPP	Triploid	ENSG00000267737	AC061992.2	17	0.207360641441411	-0.000174498745101109	0.441503636042703	0.669525791369376	NA	FALSE
HSC / MPP	Triploid	ENSG00000180777	ANKRD30B	18	0.207360641441411	-0.000174498745101109	0.441503636042703	0.669525791369376	NA	FALSE
HSC / MPP	Triploid	ENSG00000260372	AQP4-AS1	18	0.207360641441411	-0.000174498745101109	0.441503636042703	0.669525791369376	NA	FALSE
HSC / MPP	Triploid	ENSG00000101670	LIPG	18	0.207360641441411	-0.000174498745101109	0.441503636042703	0.669525791369376	NA	FALSE
HSC / MPP	Triploid	ENSG00000242550	SERPINB10	18	0.207360641441411	-0.000174498745101109	0.441503636042703	0.669525791369376	NA	FALSE
HSC / MPP	Triploid	ENSG00000127530	OR7C1	19	0.207360641441411	-0.000174498745101109	0.441503636042703	0.669525791369376	NA	FALSE
HSC / MPP	Triploid	ENSG00000131941	RHPN2	19	0.207360641441411	-0.000174498745101109	0.441503636042703	0.669525791369376	NA	FALSE
HSC / MPP	Triploid	ENSG00000104804	TULP2	19	0.207360641441411	-0.000174498745101109	0.441503636042703	0.669525791369376	NA	FALSE
HSC / MPP	Triploid	ENSG00000269352	PTOV1-AS2	19	0.207360641441411	-0.000174498745101109	0.441503636042703	0.669525791369376	NA	FALSE
HSC / MPP	Triploid	ENSG00000170909	OSCAR	19	0.207360641441411	-0.000174498745101109	0.441503636042703	0.669525791369376	NA	FALSE
HSC / MPP	Triploid	ENSG00000125965	GDF5	20	0.207360641441411	-0.000174498745101109	0.441503636042703	0.669525791369376	NA	FALSE
HSC / MPP	Triploid	ENSG00000124251	TP53TG5	20	0.207360641441411	-0.000174498745101109	0.441503636042703	0.669525791369376	NA	FALSE
HSC / MPP	Triploid	ENSG00000154736	ADAMTS5	21	0.207360641441411	-0.000174498745101109	0.441503636042703	0.669525791369376	NA	FALSE
HSC / MPP	Triploid	ENSG00000223806	LINC00114	21	0.207360641441411	-0.000174498745101109	0.441503636042703	0.669525791369376	NA	FALSE
HSC / MPP	Triploid	ENSG00000183421	RIPK4	21	0.207360641441411	-0.000174498745101109	0.441503636042703	0.669525791369376	NA	FALSE
HSC / MPP	Triploid	ENSG00000159307	SCUBE1	22	0.207360641441411	-0.000174498745101109	0.441503636042703	0.669525791369376	NA	FALSE
HSC / MPP	Triploid	ENSG00000231944	PHKA1-AS1	X	0.207360641441411	-0.000174498745101109	0.441503636042703	0.669525791369376	NA	FALSE
HSC / MPP	Triploid	ENSG00000204464	C1orf195	1	0.311040962162117	-0.000194446807210709	0.441502012729657	0.66952640607455	NA	FALSE
HSC / MPP	Triploid	ENSG00000121900	TMEM54	1	0.311040962162117	-0.000194446807210709	0.441502012729657	0.66952640607455	NA	FALSE
HSC / MPP	Triploid	ENSG00000116774	OLFML3	1	0.311040962162117	-0.000194446807210709	0.441502012729657	0.66952640607455	NA	FALSE
HSC / MPP	Triploid	ENSG00000203601	LINC00970	1	0.311040962162117	-0.000194446807210709	0.441502012729657	0.66952640607455	NA	FALSE
HSC / MPP	Triploid	ENSG00000240021	TEX35	1	0.311040962162117	-0.000194446807210709	0.441502012729657	0.66952640607455	NA	FALSE
HSC / MPP	Triploid	ENSG00000182901	RGS7	1	0.311040962162117	-0.000194446807210709	0.441502012729657	0.66952640607455	NA	FALSE
HSC / MPP	Triploid	ENSG00000177275	OR2AJ1	1	0.311040962162117	-0.000194446807210709	0.441502012729657	0.66952640607455	NA	FALSE
HSC / MPP	Triploid	ENSG00000115705	TPO	2	0.311040962162117	-0.000194446807210709	0.441502012729657	0.66952640607455	NA	FALSE
HSC / MPP	Triploid	ENSG00000224875	AC083949.1	2	0.311040962162117	-0.000194446807210709	0.441502012729657	0.66952640607455	NA	FALSE
HSC / MPP	Triploid	ENSG00000229867	STEAP3-AS1	2	0.311040962162117	-0.000194446807210709	0.441502012729657	0.66952640607455	NA	FALSE
HSC / MPP	Triploid	ENSG00000232377	AC016910.1	2	0.311040962162117	-0.000194446807210709	0.441502012729657	0.66952640607455	NA	FALSE
HSC / MPP	Triploid	ENSG00000138395	CDK15	2	0.311040962162117	-0.000194446807210709	0.441502012729657	0.66952640607455	NA	FALSE
HSC / MPP	Triploid	ENSG00000115461	IGFBP5	2	0.311040962162117	-0.000194446807210709	0.441502012729657	0.66952640607455	NA	FALSE
HSC / MPP	Triploid	ENSG00000054356	PTPRN	2	0.311040962162117	-0.000194446807210709	0.441502012729657	0.66952640607455	NA	FALSE
HSC / MPP	Triploid	ENSG00000072182	ASIC4	2	0.311040962162117	-0.000194446807210709	0.441502012729657	0.66952640607455	NA	FALSE
HSC / MPP	Triploid	ENSG00000144847	IGSF11	3	0.311040962162117	-0.000194446807210709	0.441502012729657	0.66952640607455	NA	FALSE
HSC / MPP	Triploid	ENSG00000196353	CPNE4	3	0.311040962162117	-0.000194446807210709	0.441502012729657	0.66952640607455	NA	FALSE
HSC / MPP	Triploid	ENSG00000239718	HLTF-AS1	3	0.311040962162117	-0.000194446807210709	0.441502012729657	0.66952640607455	NA	FALSE
HSC / MPP	Triploid	ENSG00000240666	MME-AS1	3	0.311040962162117	-0.000194446807210709	0.441502012729657	0.66952640607455	NA	FALSE
HSC / MPP	Triploid	ENSG00000241135	LINC00881	3	0.311040962162117	-0.000194446807210709	0.441502012729657	0.66952640607455	NA	FALSE
HSC / MPP	Triploid	ENSG00000243629	LINC00880	3	0.311040962162117	-0.000194446807210709	0.441502012729657	0.66952640607455	NA	FALSE
HSC / MPP	Triploid	ENSG00000223715	LINC01208	3	0.311040962162117	-0.000194446807210709	0.441502012729657	0.66952640607455	NA	FALSE
HSC / MPP	Triploid	ENSG00000231310	TBL1XR1-AS1	3	0.311040962162117	-0.000194446807210709	0.441502012729657	0.66952640607455	NA	FALSE
HSC / MPP	Triploid	ENSG00000242522	KLHL6-AS1	3	0.311040962162117	-0.000194446807210709	0.441502012729657	0.66952640607455	NA	FALSE
HSC / MPP	Triploid	ENSG00000168743	NPNT	4	0.311040962162117	-0.000194446807210709	0.441502012729657	0.66952640607455	NA	FALSE
HSC / MPP	Triploid	ENSG00000145362	ANK2	4	0.311040962162117	-0.000194446807210709	0.441502012729657	0.66952640607455	NA	FALSE
HSC / MPP	Triploid	ENSG00000184838	PRR16	5	0.311040962162117	-0.000194446807210709	0.441502012729657	0.66952640607455	NA	FALSE
HSC / MPP	Triploid	ENSG00000164379	FOXQ1	6	0.311040962162117	-0.000194446807210709	0.441502012729657	0.66952640607455	NA	FALSE
HSC / MPP	Triploid	ENSG00000244355	LY6G6D	6	0.311040962162117	-0.000194446807210709	0.441502012729657	0.66952640607455	NA	FALSE
HSC / MPP	Triploid	ENSG00000229017	LINC01277	6	0.311040962162117	-0.000194446807210709	0.441502012729657	0.66952640607455	NA	FALSE
HSC / MPP	Triploid	ENSG00000231690	LINC00574	6	0.311040962162117	-0.000194446807210709	0.441502012729657	0.66952640607455	NA	FALSE
HSC / MPP	Triploid	ENSG00000091129	NRCAM	7	0.311040962162117	-0.000194446807210709	0.441502012729657	0.66952640607455	NA	FALSE
HSC / MPP	Triploid	ENSG00000170807	LMOD2	7	0.311040962162117	-0.000194446807210709	0.441502012729657	0.66952640607455	NA	FALSE
HSC / MPP	Triploid	ENSG00000225725	FAM66E	8	0.311040962162117	-0.000194446807210709	0.441502012729657	0.66952640607455	NA	FALSE
HSC / MPP	Triploid	ENSG00000253649	PRSS51	8	0.311040962162117	-0.000194446807210709	0.441502012729657	0.66952640607455	NA	FALSE
HSC / MPP	Triploid	ENSG00000206579	XKR4	8	0.311040962162117	-0.000194446807210709	0.441502012729657	0.66952640607455	NA	FALSE
HSC / MPP	Triploid	ENSG00000253661	ZFHX4-AS1	8	0.311040962162117	-0.000194446807210709	0.441502012729657	0.66952640607455	NA	FALSE
HSC / MPP	Triploid	ENSG00000246662	LINC00535	8	0.311040962162117	-0.000194446807210709	0.441502012729657	0.66952640607455	NA	FALSE
HSC / MPP	Triploid	ENSG00000254166	CASC19	8	0.311040962162117	-0.000194446807210709	0.441502012729657	0.66952640607455	NA	FALSE
HSC / MPP	Triploid	ENSG00000174482	LINGO2	9	0.311040962162117	-0.000194446807210709	0.441502012729657	0.66952640607455	NA	FALSE
HSC / MPP	Triploid	ENSG00000165985	C1QL3	10	0.311040962162117	-0.000194446807210709	0.441502012729657	0.66952640607455	NA	FALSE
HSC / MPP	Triploid	ENSG00000227695	DNMBP-AS1	10	0.311040962162117	-0.000194446807210709	0.441502012729657	0.66952640607455	NA	FALSE
HSC / MPP	Triploid	ENSG00000177103	DSCAML1	11	0.311040962162117	-0.000194446807210709	0.441502012729657	0.66952640607455	NA	FALSE
HSC / MPP	Triploid	ENSG00000172819	RARG	12	0.311040962162117	-0.000194446807210709	0.441502012729657	0.66952640607455	NA	FALSE
HSC / MPP	Triploid	ENSG00000153233	PTPRR	12	0.311040962162117	-0.000194446807210709	0.441502012729657	0.66952640607455	NA	FALSE
HSC / MPP	Triploid	ENSG00000127324	TSPAN8	12	0.311040962162117	-0.000194446807210709	0.441502012729657	0.66952640607455	NA	FALSE
HSC / MPP	Triploid	ENSG00000227528	DIAPH3-AS1	13	0.311040962162117	-0.000194446807210709	0.441502012729657	0.66952640607455	NA	FALSE
HSC / MPP	Triploid	ENSG00000069764	PLA2G10	16	0.311040962162117	-0.000194446807210709	0.441502012729657	0.66952640607455	NA	FALSE
HSC / MPP	Triploid	ENSG00000140945	CDH13	16	0.311040962162117	-0.000194446807210709	0.441502012729657	0.66952640607455	NA	FALSE
HSC / MPP	Triploid	ENSG00000205710	C17orf107	17	0.311040962162117	-0.000194446807210709	0.441502012729657	0.66952640607455	NA	FALSE
HSC / MPP	Triploid	ENSG00000241322	CDRT1	17	0.311040962162117	-0.000194446807210709	0.441502012729657	0.66952640607455	NA	FALSE
HSC / MPP	Triploid	ENSG00000235397	EPN2-AS1	17	0.311040962162117	-0.000194446807210709	0.441502012729657	0.66952640607455	NA	FALSE
HSC / MPP	Triploid	ENSG00000267314	AC104532.2	19	0.311040962162117	-0.000194446807210709	0.441502012729657	0.66952640607455	NA	FALSE
HSC / MPP	Triploid	ENSG00000166359	WDR88	19	0.311040962162117	-0.000194446807210709	0.441502012729657	0.66952640607455	NA	FALSE
HSC / MPP	Triploid	ENSG00000261857	MIA	19	0.311040962162117	-0.000194446807210709	0.441502012729657	0.66952640607455	NA	FALSE
HSC / MPP	Triploid	ENSG00000177464	GPR4	19	0.311040962162117	-0.000194446807210709	0.441502012729657	0.66952640607455	NA	FALSE
HSC / MPP	Triploid	ENSG00000268095	ZNF649-AS1	19	0.311040962162117	-0.000194446807210709	0.441502012729657	0.66952640607455	NA	FALSE
HSC / MPP	Triploid	ENSG00000229005	HNF4A-AS1	20	0.311040962162117	-0.000194446807210709	0.441502012729657	0.66952640607455	NA	FALSE
HSC / MPP	Triploid	ENSG00000124091	GCNT7	20	0.311040962162117	-0.000194446807210709	0.441502012729657	0.66952640607455	NA	FALSE
HSC / MPP	Triploid	ENSG00000182586	LINC00334	21	0.311040962162117	-0.000194446807210709	0.441502012729657	0.66952640607455	NA	FALSE
HSC / MPP	Triploid	ENSG00000184058	TBX1	22	0.311040962162117	-0.000194446807210709	0.441502012729657	0.66952640607455	NA	FALSE
HSC / MPP	Triploid	ENSG00000100346	CACNA1I	22	0.311040962162117	-0.000194446807210709	0.441502012729657	0.66952640607455	NA	FALSE
HSC / MPP	Triploid	ENSG00000171004	HS6ST2	X	0.311040962162117	-0.000194446807210709	0.441502012729657	0.66952640607455	NA	FALSE
HSC / MPP	Triploid	ENSG00000158315	RHBDL2	1	0.414721282882823	-0.000191219206629366	0.441500834079864	0.669526842215159	NA	FALSE
HSC / MPP	Triploid	ENSG00000185013	NT5C1B	2	0.414721282882823	-0.000191219206629366	0.441500834079864	0.669526842215159	NA	FALSE
HSC / MPP	Triploid	ENSG00000223522	AC093690.1	2	0.414721282882823	-0.000191219206629366	0.441500834079864	0.669526842215159	NA	FALSE
HSC / MPP	Triploid	ENSG00000188886	ASTL	2	0.414721282882823	-0.000191219206629366	0.441500834079864	0.669526842215159	NA	FALSE
HSC / MPP	Triploid	ENSG00000007001	UPP2	2	0.414721282882823	-0.000191219206629366	0.441500834079864	0.669526842215159	NA	FALSE
HSC / MPP	Triploid	ENSG00000169031	COL4A3	2	0.414721282882823	-0.000191219206629366	0.441500834079864	0.669526842215159	NA	FALSE
HSC / MPP	Triploid	ENSG00000125046	SSUH2	3	0.414721282882823	-0.000191219206629366	0.441500834079864	0.669526842215159	NA	FALSE
HSC / MPP	Triploid	ENSG00000213689	TREX1	3	0.414721282882823	-0.000191219206629366	0.441500834079864	0.669526842215159	NA	FALSE
HSC / MPP	Triploid	ENSG00000241560	ZBTB20-AS1	3	0.414721282882823	-0.000191219206629366	0.441500834079864	0.669526842215159	NA	FALSE
HSC / MPP	Triploid	ENSG00000188001	TPRG1	3	0.414721282882823	-0.000191219206629366	0.441500834079864	0.669526842215159	NA	FALSE
HSC / MPP	Triploid	ENSG00000248256	OCIAD1-AS1	4	0.414721282882823	-0.000191219206629366	0.441500834079864	0.669526842215159	NA	FALSE
HSC / MPP	Triploid	ENSG00000250930	LNX1-AS1	4	0.414721282882823	-0.000191219206629366	0.441500834079864	0.669526842215159	NA	FALSE
HSC / MPP	Triploid	ENSG00000245384	AC004053.1	4	0.414721282882823	-0.000191219206629366	0.441500834079864	0.669526842215159	NA	FALSE
HSC / MPP	Triploid	ENSG00000164128	NPY1R	4	0.414721282882823	-0.000191219206629366	0.441500834079864	0.669526842215159	NA	FALSE
HSC / MPP	Triploid	ENSG00000145808	ADAMTS19	5	0.414721282882823	-0.000191219206629366	0.441500834079864	0.669526842215159	NA	FALSE
HSC / MPP	Triploid	ENSG00000250994	AC005355.1	5	0.414721282882823	-0.000191219206629366	0.441500834079864	0.669526842215159	NA	FALSE
HSC / MPP	Triploid	ENSG00000156463	SH3RF2	5	0.414721282882823	-0.000191219206629366	0.441500834079864	0.669526842215159	NA	FALSE
HSC / MPP	Triploid	ENSG00000231852	CYP21A2	6	0.414721282882823	-0.000191219206629366	0.441500834079864	0.669526842215159	NA	FALSE
HSC / MPP	Triploid	ENSG00000171462	DLK2	6	0.414721282882823	-0.000191219206629366	0.441500834079864	0.669526842215159	NA	FALSE
HSC / MPP	Triploid	ENSG00000123500	COL10A1	6	0.414721282882823	-0.000191219206629366	0.441500834079864	0.669526842215159	NA	FALSE
HSC / MPP	Triploid	ENSG00000198523	PLN	6	0.414721282882823	-0.000191219206629366	0.441500834079864	0.669526842215159	NA	FALSE
HSC / MPP	Triploid	ENSG00000214338	SOGA3	6	0.414721282882823	-0.000191219206629366	0.441500834079864	0.669526842215159	NA	FALSE
HSC / MPP	Triploid	ENSG00000233073	AC005009.2	7	0.414721282882823	-0.000191219206629366	0.441500834079864	0.669526842215159	NA	FALSE
HSC / MPP	Triploid	ENSG00000184156	KCNQ3	8	0.414721282882823	-0.000191219206629366	0.441500834079864	0.669526842215159	NA	FALSE
HSC / MPP	Triploid	ENSG00000178031	ADAMTSL1	9	0.414721282882823	-0.000191219206629366	0.441500834079864	0.669526842215159	NA	FALSE
HSC / MPP	Triploid	ENSG00000224596	ZMIZ1-AS1	10	0.414721282882823	-0.000191219206629366	0.441500834079864	0.669526842215159	NA	FALSE
HSC / MPP	Triploid	ENSG00000148795	CYP17A1	10	0.414721282882823	-0.000191219206629366	0.441500834079864	0.669526842215159	NA	FALSE
HSC / MPP	Triploid	ENSG00000137648	TMPRSS4	11	0.414721282882823	-0.000191219206629366	0.441500834079864	0.669526842215159	NA	FALSE
HSC / MPP	Triploid	ENSG00000187950	OVCH1	12	0.414721282882823	-0.000191219206629366	0.441500834079864	0.669526842215159	NA	FALSE
HSC / MPP	Triploid	ENSG00000214511	HIGD1C	12	0.414721282882823	-0.000191219206629366	0.441500834079864	0.669526842215159	NA	FALSE
HSC / MPP	Triploid	ENSG00000228824	MIR4500HG	13	0.414721282882823	-0.000191219206629366	0.441500834079864	0.669526842215159	NA	FALSE
HSC / MPP	Triploid	ENSG00000102466	FGF14	13	0.414721282882823	-0.000191219206629366	0.441500834079864	0.669526842215159	NA	FALSE
HSC / MPP	Triploid	ENSG00000092200	RPGRIP1	14	0.414721282882823	-0.000191219206629366	0.441500834079864	0.669526842215159	NA	FALSE
HSC / MPP	Triploid	ENSG00000231475	IGHV4-31	14	0.414721282882823	-0.000191219206629366	0.441500834079864	0.669526842215159	NA	FALSE
HSC / MPP	Triploid	ENSG00000128886	ELL3	15	0.414721282882823	-0.000191219206629366	0.441500834079864	0.669526842215159	NA	FALSE
HSC / MPP	Triploid	ENSG00000183578	TNFAIP8L3	15	0.414721282882823	-0.000191219206629366	0.441500834079864	0.669526842215159	NA	FALSE
HSC / MPP	Triploid	ENSG00000121270	ABCC11	16	0.414721282882823	-0.000191219206629366	0.441500834079864	0.669526842215159	NA	FALSE
HSC / MPP	Triploid	ENSG00000279152	AC129492.1	17	0.414721282882823	-0.000191219206629366	0.441500834079864	0.669526842215159	NA	FALSE
HSC / MPP	Triploid	ENSG00000274512	TBC1D3L	17	0.414721282882823	-0.000191219206629366	0.441500834079864	0.669526842215159	NA	FALSE
HSC / MPP	Triploid	ENSG00000264745	TTC39C-AS1	18	0.414721282882823	-0.000191219206629366	0.441500834079864	0.669526842215159	NA	FALSE
HSC / MPP	Triploid	ENSG00000235191	NUCB1-AS1	19	0.414721282882823	-0.000191219206629366	0.441500834079864	0.669526842215159	NA	FALSE
HSC / MPP	Triploid	ENSG00000170262	MRAP	21	0.414721282882823	-0.000191219206629366	0.441500834079864	0.669526842215159	NA	FALSE
HSC / MPP	Triploid	ENSG00000233056	ERVH48-1	21	0.414721282882823	-0.000191219206629366	0.441500834079864	0.669526842215159	NA	FALSE
HSC / MPP	Triploid	ENSG00000161133	USP41	22	0.414721282882823	-0.000191219206629366	0.441500834079864	0.669526842215159	NA	FALSE
HSC / MPP	Triploid	ENSG00000134183	GNAT2	1	0.518401603603528	-0.000201376242946514	0.441499921792813	0.669527180512527	NA	FALSE
HSC / MPP	Triploid	ENSG00000185304	RGPD2	2	0.518401603603528	-0.000201376242946514	0.441499921792813	0.669527180512527	NA	FALSE
HSC / MPP	Triploid	ENSG00000235635	AC016644.1	5	0.518401603603528	-0.000201376242946514	0.441499921792813	0.669527180512527	NA	FALSE
HSC / MPP	Triploid	ENSG00000172348	RCAN2	6	0.518401603603528	-0.000201376242946514	0.441499921792813	0.669527180512527	NA	FALSE
HSC / MPP	Triploid	ENSG00000170615	SLC26A5	7	0.518401603603528	-0.000201376242946514	0.441499921792813	0.669527180512527	NA	FALSE
HSC / MPP	Triploid	ENSG00000188676	IDO2	8	0.518401603603528	-0.000201376242946514	0.441499921792813	0.669527180512527	NA	FALSE
HSC / MPP	Triploid	ENSG00000224812	TMEM72-AS1	10	0.518401603603528	-0.000201376242946514	0.441499921792813	0.669527180512527	NA	FALSE
HSC / MPP	Triploid	ENSG00000175868	CALCB	11	0.518401603603528	-0.000201376242946514	0.441499921792813	0.669527180512527	NA	FALSE
HSC / MPP	Triploid	ENSG00000152137	HSPB8	12	0.518401603603528	-0.000201376242946514	0.441499921792813	0.669527180512527	NA	FALSE
HSC / MPP	Triploid	ENSG00000270550	IGHV3-30	14	0.518401603603528	-0.000201376242946514	0.441499921792813	0.669527180512527	NA	FALSE
HSC / MPP	Triploid	ENSG00000183324	REC114	15	0.518401603603528	-0.000201376242946514	0.441499921792813	0.669527180512527	NA	FALSE
HSC / MPP	Triploid	ENSG00000078328	RBFOX1	16	0.518401603603528	-0.000201376242946514	0.441499921792813	0.669527180512527	NA	FALSE
HSC / MPP	Triploid	ENSG00000011590	ZBTB32	19	0.518401603603528	-0.000201376242946514	0.441499921792813	0.669527180512527	NA	FALSE
HSC / MPP	Triploid	ENSG00000143552	NUP210L	1	0.622081924324234	-0.000214439726221509	0.441499198981214	0.669527456921259	NA	FALSE
HSC / MPP	Triploid	ENSG00000244437	IGKV3-15	2	0.622081924324234	-0.000214439726221509	0.441499198981214	0.669527456921259	NA	FALSE
HSC / MPP	Triploid	ENSG00000226674	TEX41	2	0.622081924324234	-0.000214439726221509	0.441499198981214	0.669527456921259	NA	FALSE
HSC / MPP	Triploid	ENSG00000237281	CATIP-AS2	2	0.622081924324234	-0.000214439726221509	0.441499198981214	0.669527456921259	NA	FALSE
HSC / MPP	Triploid	ENSG00000187054	TMPRSS11A	4	0.622081924324234	-0.000214439726221509	0.441499198981214	0.669527456921259	NA	FALSE
HSC / MPP	Triploid	ENSG00000120729	MYOT	5	0.622081924324234	-0.000214439726221509	0.441499198981214	0.669527456921259	NA	FALSE
HSC / MPP	Triploid	ENSG00000253618	GRPEL2-AS1	5	0.622081924324234	-0.000214439726221509	0.441499198981214	0.669527456921259	NA	FALSE
HSC / MPP	Triploid	ENSG00000253819	LINC01151	8	0.622081924324234	-0.000214439726221509	0.441499198981214	0.669527456921259	NA	FALSE
HSC / MPP	Triploid	ENSG00000154485	MMP21	10	0.622081924324234	-0.000214439726221509	0.441499198981214	0.669527456921259	NA	FALSE
HSC / MPP	Triploid	ENSG00000233930	KRTAP5-AS1	11	0.622081924324234	-0.000214439726221509	0.441499198981214	0.669527456921259	NA	FALSE
HSC / MPP	Triploid	ENSG00000139329	LUM	12	0.622081924324234	-0.000214439726221509	0.441499198981214	0.669527456921259	NA	FALSE
HSC / MPP	Triploid	ENSG00000131951	LRRC9	14	0.622081924324234	-0.000214439726221509	0.441499198981214	0.669527456921259	NA	FALSE
HSC / MPP	Triploid	ENSG00000131097	HIGD1B	17	0.622081924324234	-0.000214439726221509	0.441499198981214	0.669527456921259	NA	FALSE
HSC / MPP	Triploid	ENSG00000158296	SLC13A3	20	0.622081924324234	-0.000214439726221509	0.441499198981214	0.669527456921259	NA	FALSE
HSC / MPP	Triploid	ENSG00000183785	TUBA8	22	0.622081924324234	-0.000214439726221509	0.441499198981214	0.669527456921259	NA	FALSE
HSC / MPP	Triploid	ENSG00000102290	PCDH11X	X	0.622081924324234	-0.000214439726221509	0.441499198981214	0.669527456921259	NA	FALSE
HSC / MPP	Triploid	ENSG00000080910	CFHR2	1	0.72576224504494	-0.00021143428867169	0.441498529306654	0.669527690621629	NA	FALSE
HSC / MPP	Triploid	ENSG00000171094	ALK	2	0.72576224504494	-0.00021143428867169	0.441498529306654	0.669527690621629	NA	FALSE
HSC / MPP	Triploid	ENSG00000163705	FANCD2OS	3	0.72576224504494	-0.00021143428867169	0.441498529306654	0.669527690621629	NA	FALSE
HSC / MPP	Triploid	ENSG00000244502	HDAC11-AS1	3	0.72576224504494	-0.00021143428867169	0.441498529306654	0.669527690621629	NA	FALSE
HSC / MPP	Triploid	ENSG00000216863	LY86-AS1	6	0.72576224504494	-0.00021143428867169	0.441498529306654	0.669527690621629	NA	FALSE
HSC / MPP	Triploid	ENSG00000224328	MDC1-AS1	6	0.72576224504494	-0.00021143428867169	0.441498529306654	0.669527690621629	NA	FALSE
HSC / MPP	Triploid	ENSG00000183715	OPCML	11	0.72576224504494	-0.00021143428867169	0.441498529306654	0.669527690621629	NA	FALSE
HSC / MPP	Triploid	ENSG00000127152	BCL11B	14	0.72576224504494	-0.00021143428867169	0.441498529306654	0.669527690621629	NA	FALSE
HSC / MPP	Triploid	ENSG00000135740	SLC9A5	16	0.72576224504494	-0.00021143428867169	0.441498529306654	0.669527690621629	NA	FALSE
HSC / MPP	Triploid	ENSG00000250506	CDK3	17	0.72576224504494	-0.00021143428867169	0.441498529306654	0.669527690621629	NA	FALSE
HSC / MPP	Triploid	ENSG00000141668	CBLN2	18	0.72576224504494	-0.00021143428867169	0.441498529306654	0.669527690621629	NA	FALSE
HSC / MPP	Triploid	ENSG00000130377	ACSBG2	19	0.72576224504494	-0.00021143428867169	0.441498529306654	0.669527690621629	NA	FALSE
HSC / MPP	Triploid	ENSG00000182057	OGFRP1	22	0.72576224504494	-0.00021143428867169	0.441498529306654	0.669527690621629	NA	FALSE
HSC / MPP	Triploid	ENSG00000101958	GLRA2	X	0.72576224504494	-0.00021143428867169	0.441498529306654	0.669527690621629	NA	FALSE
HSC / MPP	Triploid	ENSG00000137074	APTX	9	112.684834200295	0.094413149261806	0.339927427632489	0.669638200287026	0.785299893829927	FALSE
HSC / MPP	Triploid	ENSG00000023697	DERA	12	224.903533013253	0.0949306624574924	0.299387974716844	0.669819515958816	0.785307743892693	FALSE
HSC / MPP	Triploid	ENSG00000139618	BRCA2	13	258.836959554246	0.0948410758765958	0.296363517474311	0.669871240250879	0.785307743892693	FALSE
HSC / MPP	Triploid	ENSG00000114554	PLXNA1	3	2.02567149294547	0.0278943480662436	0.438091077217404	0.669965967809109	NA	FALSE
HSC / MPP	Triploid	ENSG00000171135	JAGN1	3	415.117968994658	-0.0913318120014864	0.272910406017991	0.670292470129126	0.78566882605169	FALSE
HSC / MPP	Triploid	ENSG00000162946	DISC1	1	64.3550350843999	0.0870895273834139	0.377596278050695	0.670337442022411	NA	FALSE
HSC / MPP	Triploid	ENSG00000057593	F7	13	2.6126579737917	0.0296719721003784	0.437503369076075	0.670385284192461	NA	FALSE
HSC / MPP	Triploid	ENSG00000162385	MAGOH	1	715.671653367495	-0.0875756510144157	0.250306917616644	0.670504841796682	0.785785018954091	FALSE
HSC / MPP	Triploid	ENSG00000163545	NUAK2	1	2.61155973517392	0.0306457072587607	0.437151977482445	0.670900461787572	NA	FALSE
HSC / MPP	Triploid	ENSG00000163794	UCN	2	4.53564933778038	0.0406695041405946	0.43357693719495	0.671052476078132	NA	FALSE
HSC / MPP	Triploid	ENSG00000101181	MTG2	20	66.3372743211533	0.0885249417989418	0.368400787343675	0.671128654485253	NA	FALSE
HSC / MPP	Triploid	ENSG00000166902	MRPL16	11	692.961201548028	-0.0873019752855341	0.244836538663258	0.671151355387637	0.786409870826548	FALSE
HSC / MPP	Triploid	ENSG00000166510	CCDC68	18	6.97917818731984	0.0435231118691999	0.431881651485945	0.671258888552088	NA	FALSE
HSC / MPP	Triploid	ENSG00000155592	ZKSCAN2	16	17.4180712063148	-0.059298142277159	0.42152602100515	0.67130505921269	NA	FALSE
HSC / MPP	Triploid	ENSG00000088726	TMEM40	3	1.476665932311	-0.0222010297920582	0.441206982462969	0.671396827507756	NA	FALSE
HSC / MPP	Triploid	ENSG00000196247	ZNF107	7	89.2175499360445	0.0926595928291233	0.351572569474138	0.671397197875085	0.786565111608174	FALSE
HSC / MPP	Triploid	ENSG00000153896	ZNF599	19	42.5462144143152	0.0830821363709693	0.388235408241396	0.671431388693323	NA	FALSE
HSC / MPP	Triploid	ENSG00000011677	GABRA3	X	4.16946367750655	0.0322504946875559	0.436596115653014	0.671493047617793	NA	FALSE
HSC / MPP	Triploid	ENSG00000197599	CCDC154	16	2.86374391760311	0.0313280190554287	0.436870995645485	0.67165027799863	NA	FALSE
HSC / MPP	Triploid	ENSG00000108666	C17orf75	17	123.909666553153	0.0945330915879551	0.333288679028923	0.671650823949378	0.786692597239265	FALSE
HSC / MPP	Triploid	ENSG00000100802	C14orf93	14	60.9826723831168	0.0894246900677475	0.371635647665489	0.671674779306614	NA	FALSE
HSC / MPP	Triploid	ENSG00000110887	DAO	12	1.59980756486031	-0.0245577197052406	0.44108106106011	0.671678182469546	NA	FALSE
HSC / MPP	Triploid	ENSG00000081721	DUSP12	1	154.82763561396	0.102875634190348	0.321365077714515	0.671732762450302	0.786692597239265	FALSE
HSC / MPP	Triploid	ENSG00000188315	C3orf62	3	50.6551391343774	0.0871290349344397	0.377499966537681	0.671776883399163	NA	FALSE
HSC / MPP	Triploid	ENSG00000150477	KIAA1328	18	91.3347928943814	0.0909721528595516	0.360258943347714	0.671889233605773	0.786743063110101	FALSE
HSC / MPP	Triploid	ENSG00000174130	TLR6	4	12.1969916780302	-0.0512135195283609	0.427506609545121	0.671896584604919	NA	FALSE
HSC / MPP	Triploid	ENSG00000081479	LRP2	2	1.8082664449195	-0.0261705889130765	0.440929879592478	0.672207472396418	NA	FALSE
HSC / MPP	Triploid	ENSG00000253598	SLC10A5	8	2.01163825420033	0.0293403600179333	0.437611226153566	0.672211335580424	NA	FALSE
HSC / MPP	Triploid	ENSG00000143324	XPR1	1	59.9399664899275	0.0864188099727367	0.377821633031101	0.67238677815407	NA	FALSE
HSC / MPP	Triploid	ENSG00000112874	NUDT12	5	44.4772698629039	0.0830101457033022	0.388160468566458	0.672449709178981	NA	FALSE
HSC / MPP	Triploid	ENSG00000232859	LYRM9	17	61.3844212143067	0.0888339459623419	0.370886024734964	0.672512342637255	NA	FALSE
HSC / MPP	Triploid	ENSG00000164172	MOCS2	5	97.6479390482408	0.0934225383266766	0.344795214202333	0.672568374918949	0.787328233329368	FALSE
HSC / MPP	Triploid	ENSG00000182362	YBEY	21	160.626055292372	0.0943423418224211	0.312136649052666	0.672615905343204	0.787328233329368	FALSE
HSC / MPP	Triploid	ENSG00000144115	THNSL2	2	5.25811939168912	0.0343023794703028	0.43575759463717	0.672808628056893	NA	FALSE
HSC / MPP	Triploid	ENSG00000154237	LRRK1	15	26.2954360243384	0.0681622080127788	0.41194429428985	0.673109079756142	NA	FALSE
HSC / MPP	Triploid	ENSG00000257704	INAFM1	19	77.7076327114365	0.0879288474328488	0.373496888567669	0.673159158239955	0.787831236132071	FALSE
HSC / MPP	Triploid	ENSG00000142731	PLK4	4	51.8942156159819	-0.0796226488284332	0.389401666556592	0.673219877012329	NA	FALSE
HSC / MPP	Triploid	ENSG00000172650	AGAP5	10	11.9784567032681	0.0571068119693613	0.423102344510531	0.673250647634428	NA	FALSE
HSC / MPP	Triploid	ENSG00000154645	CHODL	21	5.18981890651199	-0.0342830633821868	0.440043377030092	0.673322713251367	NA	FALSE
HSC / MPP	Triploid	ENSG00000175416	CLTB	5	141.194193328931	0.0932350768117408	0.344936406841173	0.673347983641608	0.787919335327001	FALSE
HSC / MPP	Triploid	ENSG00000111254	AKAP3	12	2.26382243662953	0.0298619872371423	0.437343305439486	0.673393637971775	NA	FALSE
HSC / MPP	Triploid	ENSG00000154734	ADAMTS1	21	2.26382243662953	0.0298619872371423	0.437343305439486	0.673393637971775	NA	FALSE
HSC / MPP	Triploid	ENSG00000133392	MYH11	16	7.90096444186595	0.0490839361733451	0.428736780551417	0.673625922305153	NA	FALSE
HSC / MPP	Triploid	ENSG00000047634	SCML1	X	25.1799563332425	-0.0662099353269258	0.414156642045291	0.673646091817472	NA	FALSE
HSC / MPP	Triploid	ENSG00000103671	TRIP4	15	55.9484135222485	0.0865992948422803	0.376609683524436	0.673829005998996	NA	FALSE
HSC / MPP	Triploid	ENSG00000267470	ZNF571-AS1	19	12.4590637318716	0.0573302029670272	0.422723667038277	0.674017379120633	NA	FALSE
HSC / MPP	Triploid	ENSG00000223776	LGALS8-AS1	1	1.64030127138242	-0.0245546126162927	0.441077417787845	0.674108655214652	NA	FALSE
HSC / MPP	Triploid	ENSG00000144852	NR1I2	3	6.71399986980662	-0.0390784377802851	0.433833766725967	0.674176593223194	NA	FALSE
HSC / MPP	Triploid	ENSG00000034533	ASTE1	3	57.3834908478302	-0.0852791721193283	0.38039467674897	0.674354803922955	NA	FALSE
HSC / MPP	Triploid	ENSG00000235961	PNMA6A	X	5.44551354229829	0.0417969015177559	0.432574672786599	0.674384620884352	NA	FALSE
HSC / MPP	Triploid	ENSG00000234230	ZFX-AS1	X	2.74211277263039	-0.00659435106643548	0.440781554151987	0.674391363521648	NA	FALSE
HSC / MPP	Triploid	ENSG00000116128	BCL9	1	30.7988892757233	-0.0723157924839055	0.405930535008358	0.674416684141002	NA	FALSE
HSC / MPP	Triploid	ENSG00000146839	ZAN	7	1.66026523749749	-0.0226221969936964	0.441189670385804	0.674468863735438	NA	FALSE
HSC / MPP	Triploid	ENSG00000160951	PTGER1	19	2.2567934706418	0.0281421785460032	0.437835715633344	0.674472454821791	NA	FALSE
HSC / MPP	Triploid	ENSG00000134717	BTF3L4	1	523.980316833799	0.0879114688735237	0.254789812829253	0.674502939057469	0.789137732948875	FALSE
HSC / MPP	Triploid	ENSG00000132406	TMEM128	4	76.1090391424445	0.0904360436736174	0.359736274004477	0.674751502614621	0.789295461335613	FALSE
HSC / MPP	Triploid	ENSG00000019144	PHLDB1	11	12.2451346281016	-0.0490064674260655	0.428538804183135	0.674948143911083	NA	FALSE
HSC / MPP	Triploid	ENSG00000066735	KIF26A	14	2.53816706240937	0.0289318086020294	0.437506304054228	0.675021403049612	NA	FALSE
HSC / MPP	Triploid	ENSG00000102221	JADE3	X	33.765819147925	0.0760620906444518	0.400003355870478	0.675025266034394	NA	FALSE
HSC / MPP	Triploid	ENSG00000083444	PLOD1	1	27.8372049493869	0.0738579793830789	0.404099906911288	0.675074792954173	NA	FALSE
HSC / MPP	Triploid	ENSG00000162775	RBM15	1	48.0151040209117	0.0829187366074545	0.385192791692784	0.675210096284443	NA	FALSE
HSC / MPP	Triploid	ENSG00000165288	BRWD3	X	81.8779329953263	0.0905557584733135	0.357376403308561	0.675370014572668	0.789885813436667	FALSE
HSC / MPP	Triploid	ENSG00000152931	PART1	5	2.14146785043227	-0.0277822527240179	0.440817352206984	0.675722130975522	NA	FALSE
HSC / MPP	Triploid	ENSG00000092036	HAUS4	14	151.801988203501	0.0924895284259306	0.338969614380714	0.675838944754735	0.790255129509834	FALSE
HSC / MPP	Triploid	ENSG00000106537	TSPAN13	7	119.474591272422	0.0933257609360984	0.333541824712517	0.675913560115415	0.790255129509834	FALSE
HSC / MPP	Triploid	ENSG00000162961	DPY30	2	446.07252323132	-0.0886259102835159	0.266769045820693	0.67607743720148	0.790313567510288	FALSE
HSC / MPP	Triploid	ENSG00000116237	ICMT	1	70.1041686546012	0.0885899072580796	0.363637182799942	0.676140835159402	NA	FALSE
HSC / MPP	Triploid	ENSG00000159640	ACE	17	31.4712815313281	0.0772332627219721	0.397733984879111	0.67615992738228	NA	FALSE
HSC / MPP	Triploid	ENSG00000213139	CRYGS	3	5.3499604261831	0.0416485945513667	0.43249057021517	0.676317158825687	NA	FALSE
HSC / MPP	Triploid	ENSG00000143995	MEIS1	2	271.550759150369	0.0926553437356935	0.297957552953789	0.676323856039	0.790468458321479	FALSE
HSC / MPP	Triploid	ENSG00000198756	COLGALT2	1	1.71271332880431	-0.0254332360273249	0.441000596085584	0.676386931329634	NA	FALSE
HSC / MPP	Triploid	ENSG00000089009	RPL6	12	22148.1567044854	0.074604599883199	0.20661584698598	0.676669549712429	0.790739307082274	FALSE
HSC / MPP	Triploid	ENSG00000135900	MRPL44	2	207.231985822439	-0.0925713095433765	0.30657066639102	0.676927269652544	0.790853581652759	FALSE
HSC / MPP	Triploid	ENSG00000114670	NEK11	3	8.94041528716459	-0.0415993776986281	0.432521025933611	0.677054693620977	NA	FALSE
HSC / MPP	Triploid	ENSG00000150787	PTS	11	86.9359361407454	0.0902761162766143	0.356052128806207	0.67706989535288	0.790853581652759	FALSE
HSC / MPP	Triploid	ENSG00000172113	NME6	3	107.602703297018	0.0923258285662528	0.340791605857563	0.677145537810936	0.790853581652759	FALSE
HSC / MPP	Triploid	ENSG00000117143	UAP1	1	52.1187679672836	0.0848423471692567	0.379140439673168	0.677153979615331	NA	FALSE
HSC / MPP	Triploid	ENSG00000147669	POLR2K	8	351.423231753126	-0.0897524218537967	0.276790040312221	0.677224392123664	0.790853581652759	FALSE
HSC / MPP	Triploid	ENSG00000171560	FGA	4	39.2553518248349	0.0677156164454437	0.411539838467192	0.677290687383766	NA	FALSE
HSC / MPP	Triploid	ENSG00000141971	MVB12A	19	166.039458705233	0.0931183625097801	0.314339990539126	0.677433592814261	0.790853581652759	FALSE
HSC / MPP	Triploid	ENSG00000160410	SHKBP1	19	211.942536055841	0.0927913353352688	0.302685270943465	0.677543188538143	0.790853581652759	FALSE
HSC / MPP	Triploid	ENSG00000139168	ZCRB1	12	634.036156048588	-0.0838312198256086	0.245036895926291	0.677565145255174	0.790853581652759	FALSE
HSC / MPP	Triploid	ENSG00000023839	ABCC2	10	2.16014211590882	0.0290610922294224	0.437380401022028	0.677612327817652	NA	FALSE
HSC / MPP	Triploid	ENSG00000186652	PRG2	11	2.63843245190969	-0.00659099596706462	0.440790011413156	0.677721739076097	NA	FALSE
HSC / MPP	Triploid	ENSG00000152467	ZSCAN1	19	20.8917199310657	0.0635608324907131	0.415969140681779	0.677790673881208	NA	FALSE
HSC / MPP	Triploid	ENSG00000002549	LAP3	4	275.93173405902	0.0922442744892432	0.294803710334289	0.677958420200686	0.791179528720578	FALSE
HSC / MPP	Triploid	ENSG00000088756	ARHGAP28	18	2.51600661905872	0.0296838910552554	0.437090309846589	0.678055621862982	NA	FALSE
HSC / MPP	Triploid	ENSG00000147274	RBMX	X	1564.10249482898	0.0776466556220181	0.220063323502947	0.678240066515073	0.791375117125962	FALSE
HSC / MPP	Triploid	ENSG00000183850	ZNF730	19	39.7664093645653	-0.0709934082003255	0.406676766043276	0.678320290517772	NA	FALSE
HSC / MPP	Triploid	ENSG00000070785	EIF2B3	1	149.721577179936	0.0954824831987829	0.325241648819718	0.678410545369698	0.791440950625477	FALSE
HSC / MPP	Triploid	ENSG00000258701	LINC00638	14	7.63792411326984	0.048221941720889	0.4287706204448	0.67847036154088	NA	FALSE
HSC / MPP	Triploid	ENSG00000152439	ZNF773	19	29.8695637593768	-0.0706396026143023	0.406256306402178	0.67847614479727	NA	FALSE
HSC / MPP	Triploid	ENSG00000171827	ZNF570	19	29.909055396056	0.0749949110052734	0.400465429779449	0.678502750841824	NA	FALSE
HSC / MPP	Triploid	ENSG00000247081	BAALC-AS1	8	14.5305227471907	-0.0452175582662109	0.43052165942408	0.678547138128266	NA	FALSE
HSC / MPP	Triploid	ENSG00000109854	HTATIP2	11	50.5413121462785	-0.0800062144132708	0.388450823210903	0.67875067808215	NA	FALSE
HSC / MPP	Triploid	ENSG00000015475	BID	22	494.588133007347	0.0842843826257192	0.253499714549883	0.67890850299273	0.791748770937937	FALSE
HSC / MPP	Triploid	ENSG00000101200	AVP	20	248.916402636618	0.0475188623514212	0.429282104166465	0.6789195921584	0.791748770937937	FALSE
HSC / MPP	Triploid	ENSG00000167272	POP5	12	315.933017201979	-0.0894958076480077	0.278521608787899	0.679016707861603	0.791748770937937	FALSE
HSC / MPP	Triploid	ENSG00000122585	NPY	7	2.53512692858223	-0.0251363997731176	0.440662560214032	0.67919477231139	NA	FALSE
HSC / MPP	Triploid	ENSG00000112303	VNN2	6	6.99315229110831	-0.0386118548573498	0.433663118803584	0.679295626617056	NA	FALSE
HSC / MPP	Triploid	ENSG00000143147	GPR161	1	11.7163846494267	-0.049245490891312	0.427737381649377	0.679467742531642	NA	FALSE
HSC / MPP	Triploid	ENSG00000171132	PRKCE	2	28.2832097786209	0.0698344765498285	0.407606241004132	0.679629669191125	NA	FALSE
HSC / MPP	Triploid	ENSG00000166128	RAB8B	15	118.506464912579	-0.0907885380154844	0.342815180198338	0.679674978213491	0.792383177725708	FALSE
HSC / MPP	Triploid	ENSG00000119326	CTNNAL1	9	211.834875988608	0.0917111862393172	0.336006156735771	0.679843146017	0.792446092761963	FALSE
HSC / MPP	Triploid	ENSG00000224424	PRKAR2A-AS1	3	1.53662095066171	-0.0237182044960733	0.441099510805155	0.68012326067299	NA	FALSE
HSC / MPP	Triploid	ENSG00000101844	ATG4A	X	28.3225899634728	0.0731567377402329	0.402999871616055	0.680419644264332	NA	FALSE
HSC / MPP	Triploid	ENSG00000156110	ADK	10	266.054952618007	0.0914269626332022	0.296522523541857	0.680425546671851	0.792810035052973	FALSE
HSC / MPP	Triploid	ENSG00000164967	RPP25L	9	187.38515324969	-0.0911068062363311	0.312806154604919	0.680473672151921	0.792810035052973	FALSE
HSC / MPP	Triploid	ENSG00000152213	ARL11	13	144.942670162096	0.0933166272041461	0.321545776128066	0.680498136442644	0.792810035052973	FALSE
HSC / MPP	Triploid	ENSG00000177380	PPFIA3	19	25.6335532012371	0.0687634108627021	0.408868916034484	0.680507065835634	NA	FALSE
HSC / MPP	Triploid	ENSG00000196544	BORCS6	17	49.1475318992078	0.0834603168758157	0.380961642399908	0.680656839425699	NA	FALSE
HSC / MPP	Triploid	ENSG00000215386	MIR99AHG	21	93.1416554947729	-0.0813244625488852	0.386619835678467	0.680669512312991	0.792876573097171	FALSE
HSC / MPP	Triploid	ENSG00000127989	MTERF1	7	66.5699579715367	0.0864422957470602	0.36907003864526	0.680864221407921	NA	FALSE
HSC / MPP	Triploid	ENSG00000160753	RUSC1	1	80.2238727110209	0.0888695869849908	0.357533060633066	0.680937407815159	0.79305550064273	FALSE
HSC / MPP	Triploid	ENSG00000048140	TSPAN17	5	29.5969536468417	0.0725762487893663	0.403076167190662	0.680954490859024	NA	FALSE
HSC / MPP	Triploid	ENSG00000092531	SNAP23	15	319.509546989721	0.0889227765788432	0.274753845447816	0.681129291239117	0.793145855329456	FALSE
HSC / MPP	Triploid	ENSG00000171401	KRT13	17	2.50518028293116	0.0275821051589715	0.437648592210942	0.681226119036685	NA	FALSE
HSC / MPP	Triploid	ENSG00000187735	TCEA1	8	736.473964411831	0.0861738033738262	0.256211751619245	0.681320281576474	0.793165208613985	FALSE
HSC / MPP	Triploid	ENSG00000114209	PDCD10	3	355.921509906318	-0.0884303287903151	0.274457497086898	0.681374522056199	0.793165208613985	FALSE
HSC / MPP	Triploid	ENSG00000090487	SPG21	15	244.919727841012	0.0908913917084153	0.295851532665866	0.681646327443672	0.793271365803892	FALSE
HSC / MPP	Triploid	ENSG00000183527	PSMG1	21	394.129811808656	0.0892669947300475	0.282133744752251	0.681694358594698	0.793271365803892	FALSE
HSC / MPP	Triploid	ENSG00000176401	EID2B	19	61.9496244123965	-0.0848858620275405	0.375723496466978	0.681758703556646	NA	FALSE
HSC / MPP	Triploid	ENSG00000121417	ZNF211	19	21.3058677981303	0.0655376279134841	0.412068375660329	0.681853560195798	NA	FALSE
HSC / MPP	Triploid	ENSG00000265763	ZNF488	10	2.43338850307088	0.0288880002800582	0.437241080780181	0.682280702397841	NA	FALSE
HSC / MPP	Triploid	ENSG00000041982	TNC	9	6.8738378387382	-0.038146771200743	0.433612799200638	0.682510462822753	NA	FALSE
HSC / MPP	Triploid	ENSG00000049449	RCN1	11	314.147437390376	0.0891581565684627	0.283629104203023	0.682556445193931	0.794141377129558	FALSE
HSC / MPP	Triploid	ENSG00000196981	WDR5B	3	26.8073480117408	0.0688671430289628	0.408017410441209	0.682822886904936	NA	FALSE
HSC / MPP	Triploid	ENSG00000075218	GTSE1	22	192.302463754271	-0.0904658839987858	0.327181786425721	0.683002475705576	0.794527104596981	FALSE
HSC / MPP	Triploid	ENSG00000126249	PDCD2L	19	51.7035344584203	-0.0796460007893387	0.386189557855831	0.683021502776353	NA	FALSE
HSC / MPP	Triploid	ENSG00000109475	RPL34	4	33692.8200847758	-0.0735227815419162	0.203758788382559	0.683257399852971	0.794589873299406	FALSE
HSC / MPP	Triploid	ENSG00000162694	EXTL2	1	145.861237549131	0.0917004710676916	0.319360138084523	0.683285455249684	0.794589873299406	FALSE
HSC / MPP	Triploid	ENSG00000236204	LINC01376	2	6.86273727678842	-0.03603586082498	0.439806700123421	0.683374787669005	NA	FALSE
HSC / MPP	Triploid	ENSG00000162599	NFIA	1	47.5188091084891	-0.0728206079199605	0.405165574547957	0.683382235281216	NA	FALSE
HSC / MPP	Triploid	ENSG00000102796	DHRS12	13	78.1648571982815	-0.0864075181191523	0.365042803707118	0.683441868673637	0.79463859362037	FALSE
HSC / MPP	Triploid	ENSG00000110944	IL23A	12	2.22138683489806	-0.0279544760120866	0.440748161294467	0.683445546965363	NA	FALSE
HSC / MPP	Triploid	ENSG00000157992	KRTCAP3	2	26.2582073704342	-0.06223523234212	0.415517676566141	0.684079897656401	NA	FALSE
HSC / MPP	Triploid	ENSG00000072401	UBE2D1	10	97.7716582382077	0.0892635370775643	0.346831883938941	0.684210665403713	0.795399197057525	FALSE
HSC / MPP	Triploid	ENSG00000215784	FAM72D	1	10.7672796340979	0.0537399196961675	0.424016937443043	0.684334586634586	NA	FALSE
HSC / MPP	Triploid	ENSG00000174132	FAM174A	5	53.1624074623027	0.0833789889773476	0.381279719432407	0.684500681858261	NA	FALSE
HSC / MPP	Triploid	ENSG00000159374	M1AP	2	6.57086559286313	0.0416013122185813	0.431612502463011	0.684605115152896	NA	FALSE
HSC / MPP	Triploid	ENSG00000205436	EXOC3L4	14	2.47008483945315	0.0288881385911562	0.43710970834029	0.68473291268158	NA	FALSE
HSC / MPP	Triploid	ENSG00000266173	STRADA	17	32.5367295295085	0.0638247540998243	0.413229760844955	0.684796692619754	NA	FALSE
HSC / MPP	Triploid	ENSG00000132388	UBE2G1	17	249.920730889587	0.0896424088945187	0.293144891121417	0.684799686321598	0.795851549230494	FALSE
HSC / MPP	Triploid	ENSG00000137267	TUBB2A	6	9.62630410324903	-0.0393140762646325	0.43294155523285	0.684804893375176	NA	FALSE
HSC / MPP	Triploid	ENSG00000151327	FAM177A1	14	190.919855131728	0.0908202058284427	0.308320785141277	0.68482916853369	0.795851549230494	FALSE
HSC / MPP	Triploid	ENSG00000203747	FCGR3A	1	3.21690928923096	0.0283639708997745	0.437176106458802	0.685038240680349	NA	FALSE
HSC / MPP	Triploid	ENSG00000117091	CD48	1	418.839326100569	0.0867441945471369	0.26562101181127	0.685119027736785	0.796055079280903	FALSE
HSC / MPP	Triploid	ENSG00000116171	SCP2	1	532.255994471628	0.0851751713259243	0.257373776916479	0.685304795196136	0.796137614911433	FALSE
HSC / MPP	Triploid	ENSG00000247775	SNCA-AS1	4	2.44902263472029	0.0291068253933149	0.437035429812347	0.685440257084523	NA	FALSE
HSC / MPP	Triploid	ENSG00000021852	C8B	1	2.2003246301652	-0.0274871075496265	0.440771972530213	0.685461804339097	NA	FALSE
HSC / MPP	Triploid	ENSG00000129910	CDH15	16	2.30864597761731	0.0286645301031026	0.437202948913052	0.685507256062266	NA	FALSE
HSC / MPP	Triploid	ENSG00000173726	TOMM20	1	1508.2297408351	0.0782881011740066	0.221548539560453	0.685551722932502	0.796291162609412	FALSE
HSC / MPP	Triploid	ENSG00000131711	MAP1B	5	2.40149996221045	0.0269441608719947	0.437689913079208	0.68557188326772	NA	FALSE
HSC / MPP	Triploid	ENSG00000105982	RNF32	7	2.63532107142883	0.0293267732161115	0.436938329742494	0.6856351215714	NA	FALSE
HSC / MPP	Triploid	ENSG00000203668	CHML	1	105.285828787159	0.0900656351613733	0.336183442125052	0.685773271035232	0.796415184554557	FALSE
HSC / MPP	Triploid	ENSG00000196139	AKR1C3	10	22.5957864166486	0.0604168025513101	0.417052863851068	0.685911270259525	NA	FALSE
HSC / MPP	Triploid	ENSG00000184305	CCSER1	4	36.6635080726917	0.0596350953637877	0.417117216865153	0.68613969334394	NA	FALSE
HSC / MPP	Triploid	ENSG00000144063	MALL	2	13.8981558761206	0.0561420077099641	0.421260253313621	0.686167575142558	NA	FALSE
HSC / MPP	Triploid	ENSG00000139233	LLPH	12	291.748366067895	0.0881551027419904	0.280280088681058	0.686265013504394	0.796852899716698	FALSE
HSC / MPP	Triploid	ENSG00000214046	SMIM7	19	414.305899661113	0.0859805938794224	0.260975955149814	0.68670810656557	0.797233988867072	FALSE
HSC / MPP	Triploid	ENSG00000142676	RPL11	1	39821.6381617213	0.0746043796279221	0.194883097111052	0.686890046536799	0.797311815476555	FALSE
HSC / MPP	Triploid	ENSG00000108826	MRPL27	17	408.192633163632	0.0853522596493294	0.262301488455742	0.687114084332761	0.797438473186992	FALSE
HSC / MPP	Triploid	ENSG00000134138	MEIS2	15	7.9959881034945	-0.038339334532425	0.433239575059423	0.687137506627768	NA	FALSE
HSC / MPP	Triploid	ENSG00000188818	ZDHHC11	5	1.66788978781653	-0.0249343739726171	0.440974119549406	0.687242710069907	NA	FALSE
HSC / MPP	Triploid	ENSG00000188177	ZC3H6	2	134.540059676051	0.0900789028693522	0.32537001257179	0.68727308656687	0.797489623359115	FALSE
HSC / MPP	Triploid	ENSG00000203818	HIST2H3PS2	1	2.40891136711763	-0.00765312222929914	0.440736835993625	0.687309439536354	NA	FALSE
HSC / MPP	Triploid	ENSG00000196071	OR2L13	1	3.34002111174091	0.0293295454414496	0.43685928125036	0.687335138473834	NA	FALSE
HSC / MPP	Triploid	ENSG00000169188	APEX2	X	91.3495804139966	0.0875837448782593	0.353606255191175	0.687444813667383	0.797555519484697	FALSE
HSC / MPP	Triploid	ENSG00000123415	SMUG1	12	65.6974722750665	-0.0834665897509165	0.374728938245107	0.687463564892284	NA	FALSE
HSC / MPP	Triploid	ENSG00000233776	LINC01251	9	1.81080392446017	0.0255986894540742	0.438393140268688	0.687465103718985	NA	FALSE
HSC / MPP	Triploid	ENSG00000204147	ASAH2B	10	5.63451111052889	0.0398202993517718	0.43247201600451	0.687536268705698	NA	FALSE
HSC / MPP	Triploid	ENSG00000124802	EEF1E1	6	480.499536079869	0.0857868873996691	0.26761538629805	0.687603457374289	0.797606217104679	FALSE
HSC / MPP	Triploid	ENSG00000108176	DNAJC12	10	55.8655227081448	0.0832094979224247	0.373980362079377	0.687609737327403	NA	FALSE
HSC / MPP	Triploid	ENSG00000181800	CELF2-AS1	10	1.39514605494095	-0.021497613344107	0.441173912799823	0.687725139692187	NA	FALSE
HSC / MPP	Triploid	ENSG00000144182	LIPT1	2	66.419992185272	0.0850350612057635	0.366833673525719	0.687730474272926	NA	FALSE
HSC / MPP	Triploid	ENSG00000109255	NMU	4	1.51828768749025	-0.0239953445827565	0.441031324636713	0.687785279684039	NA	FALSE
HSC / MPP	Triploid	ENSG00000157613	CREB3L1	11	1.5053526873629	-0.0237560968377684	0.441051740915135	0.687881502754784	NA	FALSE
HSC / MPP	Triploid	ENSG00000157423	HYDIN	16	1.76344290393172	-0.0251926526668235	0.440947262494881	0.68789765793665	NA	FALSE
HSC / MPP	Triploid	ENSG00000196072	BLOC1S2	10	176.578816931288	0.0898290941086	0.310548519350269	0.688095491224514	0.798043559018369	FALSE
HSC / MPP	Triploid	ENSG00000158023	WDR66	12	8.37504515876817	0.0468249399432021	0.428149675849162	0.688666621098844	NA	FALSE
HSC / MPP	Triploid	ENSG00000181392	SYNE4	19	2.11422033630325	0.0276981686451502	0.437434451461519	0.688693558572551	NA	FALSE
HSC / MPP	Triploid	ENSG00000048342	CC2D2A	4	16.9578282810882	0.0597474555888983	0.417152938386143	0.688826146281148	NA	FALSE
HSC / MPP	Triploid	ENSG00000255833	TIFAB	5	1.53614298960554	-0.0208274698267395	0.441229014880703	0.688833511658199	NA	FALSE
HSC / MPP	Triploid	ENSG00000183647	ZNF530	19	17.8266663147581	0.0607148186708527	0.41612825693207	0.688834746821031	NA	FALSE
HSC / MPP	Triploid	ENSG00000254453	NAV2-AS2	11	5.77817785179822	-0.0353640601803567	0.43432926678692	0.689102535235671	NA	FALSE
HSC / MPP	Triploid	ENSG00000128536	CDHR3	7	1.83042688827016	-0.025777839045489	0.440896087778719	0.689114417713332	NA	FALSE
HSC / MPP	Triploid	ENSG00000053372	MRTO4	1	374.308508474801	0.0885052898584251	0.29250733398375	0.689202833543973	0.799194261691449	FALSE
HSC / MPP	Triploid	ENSG00000270164	LINC01480	19	2.34534231399958	0.0285640156620636	0.437090890951535	0.689276458674348	NA	FALSE
HSC / MPP	Triploid	ENSG00000110002	VWA5A	11	17.1710651466298	0.0600714150867298	0.416758516667207	0.689349948440306	NA	FALSE
HSC / MPP	Triploid	ENSG00000113749	HRH2	5	53.1160359147981	0.0814530762228279	0.378141332363353	0.689362891605642	NA	FALSE
HSC / MPP	Triploid	ENSG00000196338	NLGN3	X	2.70120681714948	0.0292531517663449	0.436787673722245	0.689381649636189	NA	FALSE
HSC / MPP	Triploid	ENSG00000069974	RAB27A	15	106.105594629382	-0.0876216252748865	0.345075877303277	0.689399527300658	0.799245877354919	FALSE
HSC / MPP	Triploid	ENSG00000085871	MGST2	4	635.258956351514	-0.0828328175835592	0.25364595001148	0.689477708869657	0.799245877354919	FALSE
HSC / MPP	Triploid	ENSG00000137502	RAB30	11	2.88750525385803	0.0295446847903063	0.436676900478207	0.689539296422254	NA	FALSE
HSC / MPP	Triploid	ENSG00000169752	NRG4	15	14.8532598556339	-0.0501281343271149	0.42571995057661	0.689614201326954	NA	FALSE
HSC / MPP	Triploid	ENSG00000170915	PAQR8	6	75.0407904285848	0.085687994910249	0.359459444739536	0.689668935486004	0.79933401425378	FALSE
HSC / MPP	Triploid	ENSG00000154556	SORBS2	4	6.96568139794934	-0.0371130555909887	0.433586008955386	0.689672055414927	NA	FALSE
HSC / MPP	Triploid	ENSG00000162444	RBP7	1	2.82594934260305	0.0287927970028417	0.43688240891025	0.689736425808985	NA	FALSE
HSC / MPP	Triploid	ENSG00000177868	SVBP	1	282.645043583964	-0.0879816122409488	0.294102589922327	0.689793298544534	0.799344639044843	FALSE
HSC / MPP	Triploid	ENSG00000157224	CLDN12	7	15.8238710648616	0.0583272197449226	0.418504926784452	0.689908739437321	NA	FALSE
HSC / MPP	Triploid	ENSG00000141540	TTYH2	17	7.32365456509902	-0.0375793142195586	0.433316430065161	0.690048250471232	NA	FALSE
HSC / MPP	Triploid	ENSG00000125744	RTN2	19	61.2859258497021	-0.0812766091986125	0.375744933290165	0.690220431680606	NA	FALSE
HSC / MPP	Triploid	ENSG00000174456	C12orf76	12	199.247307523345	0.0886459544035402	0.301232796730445	0.690262766162459	0.799755106762615	FALSE
HSC / MPP	Triploid	ENSG00000108830	RND2	17	2.34644055261737	0.0273068209409014	0.437504306406559	0.690497796129737	NA	FALSE
HSC / MPP	Triploid	ENSG00000130244	FAM98C	19	40.1943015189628	0.0769398283645787	0.391473402574887	0.690501522959132	NA	FALSE
HSC / MPP	Triploid	ENSG00000162735	PEX19	1	101.075713031932	0.087999141550246	0.341878807372446	0.690574442484284	0.799982647144982	FALSE
HSC / MPP	Triploid	ENSG00000204947	ZNF425	7	13.7446648685666	-0.0489334073375093	0.426486215209809	0.690589837407849	NA	FALSE
HSC / MPP	Triploid	ENSG00000196209	SIRPB2	20	5.62149082188291	0.0324744837663984	0.435403113113902	0.6907961330766	NA	FALSE
HSC / MPP	Triploid	ENSG00000183605	SFXN4	10	222.32394904968	0.088927699023742	0.313891709309532	0.690918055781454	0.800243984198146	FALSE
HSC / MPP	Triploid	ENSG00000123453	SARDH	9	13.0895663547248	-0.0470357933076732	0.427744907689194	0.690942094578692	NA	FALSE
HSC / MPP	Triploid	ENSG00000136522	MRPL47	3	388.70446738102	0.0861373383482737	0.275177019446434	0.691030689337843	0.800243984198146	FALSE
HSC / MPP	Triploid	ENSG00000114654	EFCC1	3	23.2098581130043	-0.0590176699522679	0.417319548433039	0.691056505379242	NA	FALSE
HSC / MPP	Triploid	ENSG00000131437	KIF3A	5	39.7693912292181	0.0773154941882383	0.388394376194043	0.691156331695886	NA	FALSE
HSC / MPP	Triploid	ENSG00000235481	UBE2R2-AS1	9	2.30523104639692	-0.00749855372423887	0.440743774768866	0.691165513141854	NA	FALSE
HSC / MPP	Triploid	ENSG00000109919	MTCH2	11	341.071095639738	0.0869770709675217	0.281210315268351	0.691211514982825	0.800319823538432	FALSE
HSC / MPP	Triploid	ENSG00000187672	ERC2	3	4.15433220014362	0.031526188592443	0.435847339432443	0.691261951435985	NA	FALSE
HSC / MPP	Triploid	ENSG00000167100	SAMD14	17	7.34471676983189	-0.0372112933439603	0.433387649419791	0.691298262027072	NA	FALSE
HSC / MPP	Triploid	ENSG00000233672	RNASEH2B-AS1	13	5.56435003361223	0.0385275825429962	0.432169240543337	0.691318955016485	NA	FALSE
HSC / MPP	Triploid	ENSG00000205464	ATP6AP1L	5	15.4354679332503	0.0584472393987108	0.418492392966055	0.691509972290931	NA	FALSE
HSC / MPP	Triploid	ENSG00000160224	AIRE	21	1.68082478794388	-0.024587597925999	0.440969391237813	0.691601604768787	NA	FALSE
HSC / MPP	Triploid	ENSG00000213390	ARHGAP19	10	51.3419259114303	-0.0757300641426687	0.392054858605563	0.691617397593323	NA	FALSE
HSC / MPP	Triploid	ENSG00000135070	ISCA1	9	211.068381458542	0.0880328789610906	0.298012542688661	0.69208483941923	0.801197314102442	FALSE
HSC / MPP	Triploid	ENSG00000176402	GJC3	7	5.24897923698444	0.0389253055435484	0.432547741055267	0.692160913614408	NA	FALSE
HSC / MPP	Triploid	ENSG00000107902	LHPP	10	58.0548420696061	-0.079395291302324	0.380546177402269	0.692312125001994	NA	FALSE
HSC / MPP	Triploid	ENSG00000137204	SLC22A7	6	2.78382493313732	0.029081683301614	0.436724158018923	0.692391117330332	NA	FALSE
HSC / MPP	Triploid	ENSG00000124562	SNRPC	6	1015.54325770737	0.0792605045904796	0.24108525943476	0.692668392926193	0.801739112346097	FALSE
HSC / MPP	Triploid	ENSG00000180822	PSMG4	6	337.098941454574	0.0863322316080055	0.276246324536058	0.692831372664711	0.801776842660398	FALSE
HSC / MPP	Triploid	ENSG00000111846	GCNT2	6	56.8824744557029	0.0817860978818077	0.373849858303257	0.692859420315632	NA	FALSE
HSC / MPP	Triploid	ENSG00000088833	NSFL1C	20	299.780005274716	0.0863258552588637	0.281098576235284	0.692932083215796	0.801776842660398	FALSE
HSC / MPP	Triploid	ENSG00000261739	GOLGA8S	15	1.37951192329154	-0.021269718748659	0.4411627378638	0.692959095728874	NA	FALSE
HSC / MPP	Triploid	ENSG00000134072	CAMK1	3	1.65976258321102	-0.0244472851178827	0.440975105625075	0.693019763478097	NA	FALSE
HSC / MPP	Triploid	ENSG00000281376	ABALON	20	1.70188699267675	-0.024285613546276	0.440980689031428	0.69309297813492	NA	FALSE
HSC / MPP	Triploid	ENSG00000084636	COL16A1	1	2.72226902188235	0.0282761210966561	0.436923029267827	0.693121520999836	NA	FALSE
HSC / MPP	Triploid	ENSG00000132740	IGHMBP2	11	30.755342838555	0.0705812665779295	0.40109417618656	0.69314650913063	NA	FALSE
HSC / MPP	Triploid	ENSG00000253320	AZIN1-AS1	8	69.6182075108339	0.0783026134525265	0.386279579683293	0.693163858193956	NA	FALSE
HSC / MPP	Triploid	ENSG00000166292	TMEM100	17	2.24166199327888	0.0279068339432862	0.437144214106816	0.693322839006437	NA	FALSE
HSC / MPP	Triploid	ENSG00000106526	ACTR3C	7	20.3514129512598	-0.0569780077443817	0.419022897973304	0.693330965654438	NA	FALSE
HSC / MPP	Triploid	ENSG00000145685	LHFPL2	5	44.8528085944034	-0.0718686199359281	0.397760595572403	0.693345405773737	NA	FALSE
HSC / MPP	Triploid	ENSG00000112984	KIF20A	5	74.1808337586191	0.0822050140800163	0.371807734670372	0.693516661763971	NA	FALSE
HSC / MPP	Triploid	ENSG00000008324	SS18L2	3	357.259508444078	-0.0850920517675721	0.278506711905875	0.693688366801544	0.80248769409595	FALSE
HSC / MPP	Triploid	ENSG00000242485	MRPL20	1	803.182512767817	0.0792674541383768	0.248084385150533	0.693777731212221	0.80248769409595	FALSE
HSC / MPP	Triploid	ENSG00000168243	GNG4	1	6.95049143226794	0.0410477279345088	0.431034627058801	0.693837360761848	NA	FALSE
HSC / MPP	Triploid	ENSG00000153140	CETN3	5	158.353770830026	0.0872368511609165	0.313122016411148	0.69438359553664	0.802717853507271	FALSE
HSC / MPP	Triploid	ENSG00000171433	GLOD5	X	1.40167236664219	-0.0228157433826441	0.441078346353471	0.694419355894317	NA	FALSE
HSC / MPP	Triploid	ENSG00000110442	COMMD9	11	243.175330812385	0.0875375121923557	0.298705913335329	0.694436852343639	0.802717853507271	FALSE
HSC / MPP	Triploid	ENSG00000141503	MINK1	17	26.2737629522218	0.0668249610589644	0.406400679898574	0.694443009746795	NA	FALSE
HSC / MPP	Triploid	ENSG00000143971	ETAA1	2	69.7657061857407	0.0828638495857212	0.363013074004252	0.694504456829613	NA	FALSE
HSC / MPP	Triploid	ENSG00000196632	WNK3	X	27.5320649045553	0.0689945962717821	0.403285073714866	0.694571546552014	NA	FALSE
HSC / MPP	Triploid	ENSG00000138613	APH1B	15	90.8140016154652	0.0856115653851107	0.350543543550584	0.694584388796787	0.802717853507271	FALSE
HSC / MPP	Triploid	ENSG00000161920	MED11	17	142.539843773749	0.0878965181961351	0.322414949392146	0.694587269261124	0.802717853507271	FALSE
HSC / MPP	Triploid	ENSG00000117118	SDHB	1	283.441402427817	0.0861158838979406	0.285168219577526	0.694642169679681	0.802717853507271	FALSE
HSC / MPP	Triploid	ENSG00000076043	REXO2	11	328.112094725466	0.0859798101980863	0.284258177134852	0.694673338344046	0.802717853507271	FALSE
HSC / MPP	Triploid	ENSG00000188612	SUMO2	17	4043.40871102514	-0.0744729654464011	0.222045741999638	0.694786486260941	0.802717853507271	FALSE
HSC / MPP	Triploid	ENSG00000164440	TXLNB	6	24.8767654073992	0.0665662260476026	0.407743555826202	0.694821517662693	NA	FALSE
HSC / MPP	Triploid	ENSG00000139292	LGR5	12	12.5198447084716	-0.0463532152451079	0.427564644663274	0.694912901382902	NA	FALSE
HSC / MPP	Triploid	ENSG00000042832	TG	8	2.20155072567621	-0.00758151786385196	0.440758102513303	0.695214558544349	NA	FALSE
HSC / MPP	Triploid	ENSG00000134369	NAV1	1	32.0475073207694	0.0698300779948245	0.401359284977192	0.695282389033442	NA	FALSE
HSC / MPP	Triploid	ENSG00000011465	DCN	12	1.91034587273594	-0.0260571989262671	0.440828169240482	0.695332514129469	NA	FALSE
HSC / MPP	Triploid	ENSG00000156869	FRRS1	1	13.2041326316517	-0.0480547632979305	0.426327894243099	0.695342601728842	NA	FALSE
HSC / MPP	Triploid	ENSG00000136869	TLR4	9	2.45090791969012	-0.0298643711368167	0.440799856050025	0.695587634130774	NA	FALSE
HSC / MPP	Triploid	ENSG00000168876	ANKRD49	11	110.106794662334	0.0867807003845673	0.339479768675423	0.695761243262401	0.8037102159144	FALSE
HSC / MPP	Triploid	ENSG00000179456	ZBTB18	1	32.2542067331569	0.0717131242397072	0.397495042018014	0.695858203404951	NA	FALSE
HSC / MPP	Triploid	ENSG00000102575	ACP5	19	36.702860216156	0.0711370155331751	0.39767682418305	0.695866210473865	NA	FALSE
HSC / MPP	Triploid	ENSG00000144741	SLC25A26	3	147.87801902426	0.0873297886287478	0.321605267619381	0.695888020515604	0.80372286523931	FALSE
HSC / MPP	Triploid	ENSG00000100558	PLEK2	14	4.41945138270017	0.0304005892560968	0.435903316181886	0.695965903128201	NA	FALSE
HSC / MPP	Triploid	ENSG00000128606	LRRC17	7	8.06127525504465	0.0461429303955439	0.427765252398426	0.696162433116743	NA	FALSE
HSC / MPP	Triploid	ENSG00000131238	PPT1	1	242.991134977656	0.0864749262355898	0.296258516671013	0.696191545627636	0.803939613098713	FALSE
HSC / MPP	Triploid	ENSG00000160688	FLAD1	1	134.296696262038	0.0847494528552258	0.324245859536893	0.696460718614331	0.80411662669964	FALSE
HSC / MPP	Triploid	ENSG00000237803	LINC00211	2	2.04591473431708	-0.024336073342841	0.440970079598308	0.696634358525958	NA	FALSE
HSC / MPP	Triploid	ENSG00000144134	RABL2A	2	32.4037790234438	0.0720512729094585	0.396450910439132	0.696822716336489	NA	FALSE
HSC / MPP	Triploid	ENSG00000138621	PPCDC	15	93.5716983316454	0.0845404873507279	0.354433440761941	0.696862312613297	0.804446446052848	FALSE
HSC / MPP	Triploid	ENSG00000111305	GSG1	12	3.58869231609583	-0.0303396145922029	0.44036746254877	0.697148124280747	NA	FALSE
HSC / MPP	Triploid	ENSG00000088970	KIZ	20	72.3677106842139	0.082840957421927	0.363300555785143	0.697294904975293	NA	FALSE
HSC / MPP	Triploid	ENSG00000198920	KIAA0753	17	39.886634469154	0.074745932120704	0.389970835927647	0.697383954423665	NA	FALSE
HSC / MPP	Triploid	ENSG00000171443	ZNF524	19	80.0497311010546	-0.0826127536624048	0.362747002115114	0.697656034114086	0.805228745961018	FALSE
HSC / MPP	Triploid	ENSG00000233220	LINC00167	11	2.13798167255817	0.0272843461841938	0.437210472682651	0.697727699009096	NA	FALSE
HSC / MPP	Triploid	ENSG00000136710	CCDC115	2	194.574508765873	-0.086174179373271	0.319451693487302	0.698007110563303	0.805345472916118	FALSE
HSC / MPP	Triploid	ENSG00000136279	DBNL	7	232.717770687549	0.0855801588520399	0.292327569658671	0.698050523516322	0.805345472916118	FALSE
HSC / MPP	Triploid	ENSG00000090266	NDUFB2	7	1191.95161633812	-0.0781014199851923	0.240382247973932	0.6981643630651	0.805345472916118	FALSE
HSC / MPP	Triploid	ENSG00000152700	SAR1B	5	140.337564405644	0.0846447532999811	0.32372973213637	0.698221410154686	0.805345472916118	FALSE
HSC / MPP	Triploid	ENSG00000281128	PTENP1-AS	9	13.4365023882502	0.0530732611642079	0.421706736933842	0.698222735311363	NA	FALSE
HSC / MPP	Triploid	ENSG00000180998	GPR137C	14	13.5131808518122	-0.0417854759960518	0.430417883191702	0.698400556364904	NA	FALSE
HSC / MPP	Triploid	ENSG00000189409	MMP23B	1	12.3683209359954	0.0497328474724631	0.424394911773754	0.698478400154775	NA	FALSE
HSC / MPP	Triploid	ENSG00000087076	HSD17B14	19	10.960019093989	0.0484851236961742	0.425408330232096	0.69862100245592	NA	FALSE
HSC / MPP	Triploid	ENSG00000132109	TRIM21	11	49.9431952934432	-0.0751670733620559	0.38723884615272	0.698758221393799	NA	FALSE
HSC / MPP	Triploid	ENSG00000089199	CHGB	20	1.46052914637512	-0.0232327146049069	0.441029769271729	0.698948179918199	NA	FALSE
HSC / MPP	Triploid	ENSG00000197296	FITM2	20	7.0137118415547	-0.0362776243294632	0.43326372032625	0.698956540121163	NA	FALSE
HSC / MPP	Triploid	ENSG00000111911	HINT3	6	73.2592961288301	0.0830274953881171	0.359874662810657	0.699077131581073	NA	FALSE
HSC / MPP	Triploid	ENSG00000169432	SCN9A	2	6.33701467360539	0.0391686129892089	0.43165462737629	0.699207222642126	NA	FALSE
HSC / MPP	Triploid	ENSG00000124406	ATP8A1	4	99.7771529732302	-0.083441055279699	0.354575592773798	0.69941849889137	0.806578301374786	FALSE
HSC / MPP	Triploid	ENSG00000162630	B3GALT2	1	1.81479275662075	-0.0249761153770124	0.440892261340144	0.699533293816458	NA	FALSE
HSC / MPP	Triploid	ENSG00000233554	B4GALT1-AS1	9	1.81479275662075	-0.0249761153770124	0.440892261340144	0.699533293816458	NA	FALSE
HSC / MPP	Triploid	ENSG00000225973	PIGBOS1	15	223.877870474246	0.0857195058364909	0.295811073826108	0.699568729967181	0.806578301374786	FALSE
HSC / MPP	Triploid	ENSG00000134690	CDCA8	1	173.131598823666	0.0861133221776803	0.323239015246049	0.699650213502479	0.806578301374786	FALSE
HSC / MPP	Triploid	ENSG00000134250	NOTCH2	1	98.6978346815625	0.084868293361335	0.342832850568136	0.699755205977261	0.806578301374786	FALSE
HSC / MPP	Triploid	ENSG00000145826	LECT2	5	2.03235945662811	-0.0236846705251967	0.44100583074566	0.699758827770313	NA	FALSE
HSC / MPP	Triploid	ENSG00000164746	C7orf57	7	2.39016585498736	0.0276211619142032	0.436943101783199	0.699996257573823	NA	FALSE
HSC / MPP	Triploid	ENSG00000196724	ZNF418	19	29.2420588787781	-0.0651843138898658	0.406056339242079	0.700006467253775	NA	FALSE
HSC / MPP	Triploid	ENSG00000121064	SCPEP1	17	42.2498950437582	-0.072684461218236	0.392294077944645	0.700053987972203	NA	FALSE
HSC / MPP	Triploid	ENSG00000173868	PHOSPHO1	17	7.7499383836692	-0.0340906067981444	0.439823608595439	0.700084385551315	NA	FALSE
HSC / MPP	Triploid	ENSG00000116141	MARK1	1	3.13997382835279	-0.0282218284535092	0.440592688994541	0.700370215456033	NA	FALSE
HSC / MPP	Triploid	ENSG00000174891	RSRC1	3	322.262163385834	0.0842796192532537	0.286627459770587	0.700382758982013	0.807117369160197	FALSE
HSC / MPP	Triploid	ENSG00000163875	MEAF6	1	413.649230838066	-0.0818002668246871	0.265925508787259	0.700455511901241	0.807117369160197	FALSE
HSC / MPP	Triploid	ENSG00000139211	AMIGO2	12	6.39432904875251	-0.035050139758305	0.433740733158624	0.700571975435192	NA	FALSE
HSC / MPP	Triploid	ENSG00000069122	ADGRF5	6	2.17546505529249	-0.024406344803245	0.440932568581378	0.700628937743796	NA	FALSE
HSC / MPP	Triploid	ENSG00000139737	SLAIN1	13	58.7177448897835	0.0791560934955775	0.377905781591599	0.700658169913253	NA	FALSE
HSC / MPP	Triploid	ENSG00000225465	RFPL1S	22	9.94475605257102	0.0468642089533436	0.426399469669917	0.700734826230863	NA	FALSE
HSC / MPP	Triploid	ENSG00000259642	ST20-AS1	15	11.8650431682286	0.0517131763221672	0.422329376100714	0.700735776927065	NA	FALSE
HSC / MPP	Triploid	ENSG00000124786	SLC35B3	6	75.463773439283	0.0808771685368683	0.366629547802762	0.701062680764799	0.80768287262609	FALSE
HSC / MPP	Triploid	ENSG00000071889	FAM3A	X	94.8176350261723	0.0842066802065873	0.346273653762487	0.701209001144807	0.80771734046212	FALSE
HSC / MPP	Triploid	ENSG00000144452	ABCA12	2	2.01635052758545	-0.00632112084261107	0.440847637862261	0.701404224234928	NA	FALSE
HSC / MPP	Triploid	ENSG00000164465	DCBLD1	6	1.97732985707438	-0.0259425860560903	0.440800728689296	0.7014832774547	NA	FALSE
HSC / MPP	Triploid	ENSG00000165097	KDM1B	6	99.0790324272724	0.0836690889563102	0.349324179384497	0.701485489953692	0.807901711998119	FALSE
HSC / MPP	Triploid	ENSG00000099999	RNF215	22	23.9133923245223	0.0612177135802317	0.411695498399687	0.70159080928508	NA	FALSE
HSC / MPP	Triploid	ENSG00000121766	ZCCHC17	1	294.372046956644	0.0815976980550048	0.279259638989966	0.701616603201524	0.807918620911944	FALSE
HSC / MPP	Triploid	ENSG00000128708	HAT1	2	373.132815455434	0.0825887175965078	0.271320595504121	0.701783307146378	0.807976500462704	FALSE
HSC / MPP	Triploid	ENSG00000070190	DAPP1	4	61.9427328749961	0.0802561422751227	0.367957005413236	0.702107103680632	NA	FALSE
HSC / MPP	Triploid	ENSG00000103021	CCDC113	16	11.7382217888146	0.0508853033018704	0.423027127988381	0.702237369843799	NA	FALSE
HSC / MPP	Triploid	ENSG00000066230	SLC9A3	5	1.86784666587697	-0.00535977559755469	0.44092680502374	0.702478017638711	NA	FALSE
HSC / MPP	Triploid	ENSG00000187699	C2orf88	2	55.2893641803084	0.0765402232964562	0.381762906820579	0.702480795780506	NA	FALSE
HSC / MPP	Triploid	ENSG00000130561	SAG	2	1.87126159709736	0.0246540614861757	0.438171953071796	0.702504014912394	NA	FALSE
HSC / MPP	Triploid	ENSG00000227028	SLC8A1-AS1	2	16.5456395377389	-0.0490472424794853	0.424581932184215	0.702573991495701	NA	FALSE
HSC / MPP	Triploid	ENSG00000138119	MYOF	10	1.57604622860539	-0.0209888988234256	0.441159103825894	0.702589928746693	NA	FALSE
HSC / MPP	Triploid	ENSG00000196263	ZNF471	19	13.6794611274561	0.0528721463186974	0.420911290324802	0.702675886611858	NA	FALSE
HSC / MPP	Triploid	ENSG00000102054	RBBP7	X	626.192436338072	-0.0781507654203351	0.250050083699194	0.702831514887861	0.809049084573136	FALSE
HSC / MPP	Triploid	ENSG00000145506	NKD2	5	2.03539959045525	0.025416616343487	0.43770087141927	0.702868323182421	NA	FALSE
HSC / MPP	Triploid	ENSG00000225442	MPRIP-AS1	17	5.42231334864832	-0.031951445998816	0.434721962699421	0.70300853778728	NA	FALSE
HSC / MPP	Triploid	ENSG00000151611	MMAA	4	21.4328016840104	0.0612969454692764	0.41142403994337	0.703065368220639	NA	FALSE
HSC / MPP	Triploid	ENSG00000141431	ASXL3	18	2.07288297318957	-0.0261182472586009	0.440767573796299	0.703267007322007	NA	FALSE
HSC / MPP	Triploid	ENSG00000186280	KDM4D	11	12.1074622193298	-0.0446380118374916	0.427687086345928	0.703577082448203	NA	FALSE
HSC / MPP	Triploid	ENSG00000113555	PCDH12	5	2.41122805972023	0.0266723082947991	0.437069196525647	0.704062753075863	NA	FALSE
HSC / MPP	Triploid	ENSG00000145337	PYURF	4	820.16387164356	0.0774639790687675	0.243135372803071	0.704129567875547	0.810408869047673	FALSE
HSC / MPP	Triploid	ENSG00000198203	SULT1C2	2	1.33468838230376	-0.0206845062607372	0.44114871869781	0.704191336074784	NA	FALSE
HSC / MPP	Triploid	ENSG00000162669	HFM1	1	27.1307795074346	0.0610968185823972	0.410760367496201	0.704312685901775	NA	FALSE
HSC / MPP	Triploid	ENSG00000187134	AKR1C1	10	13.3926594626051	0.0521893186837827	0.421338851211786	0.704365361233095	NA	FALSE
HSC / MPP	Triploid	ENSG00000168283	BMI1	10	112.891511270599	0.0835103771439107	0.342326724720359	0.704367317347848	0.810548062201777	FALSE
HSC / MPP	Triploid	ENSG00000215067	ALOX12-AS1	17	40.9309896964967	0.0709134124483234	0.393613203463761	0.704619886062648	NA	FALSE
HSC / MPP	Triploid	ENSG00000173418	NAA20	20	376.497144827368	0.0819444666740167	0.273505816456662	0.704851758592999	0.810919111256038	FALSE
HSC / MPP	Triploid	ENSG00000250266	LINC01612	4	2.96118231868814	-0.0272990120598321	0.440657945846255	0.704874558731662	NA	FALSE
HSC / MPP	Triploid	ENSG00000180596	HIST1H2BC	6	150.024999631709	-0.0839902628405008	0.326677536792224	0.70492348740401	0.810919111256038	FALSE
HSC / MPP	Triploid	ENSG00000166578	IQCD	12	2.3691036502545	0.0270554055250404	0.436945587964215	0.705098007630663	NA	FALSE
HSC / MPP	Triploid	ENSG00000279909	AC110615.1	4	5.59629706279113	-0.0316495563322422	0.434917097667722	0.705120060883504	NA	FALSE
HSC / MPP	Triploid	ENSG00000112530	PACRG	6	3.07029071249231	-0.0281178873095407	0.440405806824867	0.70517404945146	NA	FALSE
HSC / MPP	Triploid	ENSG00000176532	PRR15	7	11.5721859289536	-0.0444591606953626	0.42752780451851	0.705320604929213	NA	FALSE
HSC / MPP	Triploid	ENSG00000154803	FLCN	17	32.3676227929136	0.0690359183032309	0.39815420640378	0.705476640806457	NA	FALSE
HSC / MPP	Triploid	ENSG00000135218	CD36	7	74.190007670851	-0.0414195196208114	0.429612363208118	0.705533472260554	NA	FALSE
HSC / MPP	Triploid	ENSG00000170430	MGMT	10	580.713311636173	0.0826396114809041	0.285654117149706	0.705692358083983	0.81161873445857	FALSE
HSC / MPP	Triploid	ENSG00000188051	TMEM221	19	1.7240474360274	-0.0244261972179611	0.440893525094863	0.705748029153342	NA	FALSE
HSC / MPP	Triploid	ENSG00000142252	GEMIN7	19	171.115411632319	0.0839140059639188	0.314723793229819	0.705765592120336	0.81161873445857	FALSE
HSC / MPP	Triploid	ENSG00000105325	FZR1	19	44.4520685596588	0.0725359539362046	0.389427449640149	0.705915860803827	NA	FALSE
HSC / MPP	Triploid	ENSG00000123545	NDUFAF4	6	225.504526975228	0.0834291970930316	0.294220347137915	0.705959927400303	0.811707694487275	FALSE
HSC / MPP	Triploid	ENSG00000281912	LINC01144	1	2.13986695752801	-0.0266027798155397	0.440718775703611	0.706003737944201	NA	FALSE
HSC / MPP	Triploid	ENSG00000183963	SMTN	22	21.4845118744805	0.0608579933902156	0.411010827451546	0.706087057117195	NA	FALSE
HSC / MPP	Triploid	ENSG00000184984	CHRM5	15	1.91267020686475	-0.00627257443506027	0.440859964580219	0.706109993106034	NA	FALSE
HSC / MPP	Triploid	ENSG00000175787	ZNF169	9	40.5572196813307	0.0727641728236435	0.388732074362831	0.706132239922206	NA	FALSE
HSC / MPP	Triploid	ENSG00000170906	NDUFA3	19	584.635345327182	-0.0772818878950319	0.248629838473404	0.706350936472329	0.812022721700048	FALSE
HSC / MPP	Triploid	ENSG00000087085	ACHE	7	16.5673786302729	0.0535208726114079	0.419233865555327	0.706444646330267	NA	FALSE
HSC / MPP	Triploid	ENSG00000164442	CITED2	6	221.353561815879	0.0644656631036602	0.401323419479108	0.706655777290039	0.812225272467052	FALSE
HSC / MPP	Triploid	ENSG00000198715	GLMP	1	128.351181994517	-0.0828721056256551	0.339014055566885	0.706761232909074	0.812225272467052	FALSE
HSC / MPP	Triploid	ENSG00000075399	VPS9D1	16	10.5333732363609	0.0459857327960098	0.426082511761791	0.706867551836695	NA	FALSE
HSC / MPP	Triploid	ENSG00000139970	RTN1	14	2.16092916226087	-0.0265503378130953	0.440702263177845	0.706949413473405	NA	FALSE
HSC / MPP	Triploid	ENSG00000204131	NHSL2	X	30.5855800317676	-0.0652274950132557	0.403576134992391	0.70696622614553	NA	FALSE
HSC / MPP	Triploid	ENSG00000213585	VDAC1	5	900.631001983652	0.0790086369121455	0.26024325504957	0.707082334581145	0.812459731687128	FALSE
HSC / MPP	Triploid	ENSG00000242539	AC007620.3	3	5.45631055350854	-0.0308779772409106	0.434919656472854	0.707222977040654	NA	FALSE
HSC / MPP	Triploid	ENSG00000156469	MTERF3	8	122.039418729595	0.0834988603459394	0.332312898644333	0.707244553931098	0.812511582736405	FALSE
HSC / MPP	Triploid	ENSG00000178222	RNF212	4	5.52593518105056	0.0363592367808693	0.432501851848371	0.707342909367398	NA	FALSE
HSC / MPP	Triploid	ENSG00000169359	SLC33A1	3	73.7772070130422	0.0807161204201956	0.357992027983938	0.707347500833741	NA	FALSE
HSC / MPP	Triploid	ENSG00000013375	PGM3	6	45.5931016036165	0.0740225486357606	0.384945060921335	0.707395148466514	NA	FALSE
HSC / MPP	Triploid	ENSG00000162878	PKDCC	2	2.85750199796744	-0.02685483825584	0.44067734168943	0.707552098031498	NA	FALSE
HSC / MPP	Triploid	ENSG00000185515	BRCC3	X	138.94762673354	-0.0828314318076883	0.333661639479742	0.70768929451929	0.812887934889812	FALSE
HSC / MPP	Triploid	ENSG00000067141	NEO1	15	1.4367678101202	-0.0229513314076351	0.441000786765256	0.707891182176882	NA	FALSE
HSC / MPP	Triploid	ENSG00000185475	TMEM179B	11	263.422172203303	0.0825908511026875	0.289983658271998	0.708138141226118	0.813124824122766	FALSE
HSC / MPP	Triploid	ENSG00000242114	MTFP1	22	29.5677501282637	-0.0579785902423457	0.41448726674273	0.708163009851032	NA	FALSE
HSC / MPP	Triploid	ENSG00000149932	TMEM219	16	466.131421820807	0.0787255215740335	0.25696981986998	0.708185867994312	0.813124824122766	FALSE
HSC / MPP	Triploid	ENSG00000134545	KLRC1	12	1.45833266913954	-0.0182928150836339	0.441266921202565	0.708202222898385	NA	FALSE
HSC / MPP	Triploid	ENSG00000100147	CCDC134	22	16.5856850932442	-0.04811827475903	0.424288003462764	0.708262257284088	NA	FALSE
HSC / MPP	Triploid	ENSG00000089063	TMEM230	20	686.913584122607	-0.0791810948186018	0.264168655312459	0.708334968536168	0.813124824122766	FALSE
HSC / MPP	Triploid	ENSG00000116106	EPHA4	2	2.78272669451953	0.0273782459894791	0.436579713192931	0.708458797988553	NA	FALSE
HSC / MPP	Triploid	ENSG00000164494	PDSS2	6	91.5092860808966	0.0808586973518532	0.354215651590223	0.708465414878894	0.813124824122766	FALSE
HSC / MPP	Triploid	ENSG00000130429	ARPC1B	7	1306.24223014139	0.07543854200843	0.239590329710118	0.708590298312239	0.813124824122766	FALSE
HSC / MPP	Triploid	ENSG00000125457	MIF4GD	17	105.392439948649	0.0823062375998222	0.343009933342958	0.708598618168377	0.813124824122766	FALSE
HSC / MPP	Triploid	ENSG00000171772	SYCE1	10	2.51057854597526	0.0256617547357182	0.437256014346406	0.708663847744761	NA	FALSE
HSC / MPP	Triploid	ENSG00000189366	ALG1L	3	6.32844330303187	-0.0335885080157951	0.433855385074202	0.708716035197849	NA	FALSE
HSC / MPP	Triploid	ENSG00000143297	FCRL5	1	1.39084603051463	-0.0218854649335573	0.44106541996238	0.708820840494751	NA	FALSE
HSC / MPP	Triploid	ENSG00000165935	SMCO2	12	1.39084603051463	-0.0218854649335573	0.44106541996238	0.708820840494751	NA	FALSE
HSC / MPP	Triploid	ENSG00000155115	GTF3C6	6	735.080254382215	-0.0783720832141906	0.258388773027874	0.708958292782472	0.813403041272746	FALSE
HSC / MPP	Triploid	ENSG00000165028	NIPSNAP3B	9	31.1748164384803	0.0665192887189497	0.400374596030133	0.70904503704467	NA	FALSE
HSC / MPP	Triploid	ENSG00000223685	LINC00571	13	8.42246037424623	0.0324966104615208	0.434363751257217	0.709051850413639	NA	FALSE
HSC / MPP	Triploid	ENSG00000170584	NUDCD2	5	469.69101560561	-0.0791132457200161	0.264516059975767	0.709188102850606	0.81353219469009	FALSE
HSC / MPP	Triploid	ENSG00000081386	ZNF510	9	40.3297698089729	0.072130938733711	0.388298844253929	0.709258201549616	NA	FALSE
HSC / MPP	Triploid	ENSG00000177706	FAM20C	7	2.60565370103429	0.0263028221008786	0.436946474319186	0.70927190451412	NA	FALSE
HSC / MPP	Triploid	ENSG00000236423	LINC01134	1	2.62128783268369	0.0270026077928421	0.436685546582377	0.70960531738817	NA	FALSE
HSC / MPP	Triploid	ENSG00000225361	PPP1R26-AS1	9	6.6221856355128	0.0374685259331869	0.431623091201001	0.709671454365211	NA	FALSE
HSC / MPP	Triploid	ENSG00000181885	CLDN7	17	2.99931277918424	0.0264867333433272	0.436882420907357	0.709725627917085	NA	FALSE
HSC / MPP	Triploid	ENSG00000116299	KIAA1324	1	2.0361866368073	-0.0259536132257362	0.440741928649357	0.709847632675736	NA	FALSE
HSC / MPP	Triploid	ENSG00000169951	ZNF764	16	27.5135842080694	0.0652694697941436	0.402509392835563	0.709898374388244	NA	FALSE
HSC / MPP	Triploid	ENSG00000197568	HHLA3	1	50.5106114559215	-0.0703469922587598	0.388417916530843	0.710008065049323	NA	FALSE
HSC / MPP	Triploid	ENSG00000099992	TBC1D10A	22	46.6494862706444	0.0740041375736444	0.383520659776477	0.710049007799229	NA	FALSE
HSC / MPP	Triploid	ENSG00000170689	HOXB9	17	1.41140046415197	-0.0182080237382236	0.441267869876868	0.710227918073698	NA	FALSE
HSC / MPP	Triploid	ENSG00000081237	PTPRC	1	548.905692602191	0.0786896001122129	0.26087175147964	0.710292667290298	0.814664598070641	FALSE
HSC / MPP	Triploid	ENSG00000164403	SHROOM1	5	1.62036711530669	-0.0237243106969648	0.440926860729799	0.71041039514519	NA	FALSE
HSC / MPP	Triploid	ENSG00000253846	PCDHGA10	5	4.98166357719232	0.0365255358141107	0.432279205455954	0.710482708844118	NA	FALSE
HSC / MPP	Triploid	ENSG00000105278	ZFR2	19	2.50948030735747	0.0265495298352546	0.43684881530395	0.710556564051035	NA	FALSE
HSC / MPP	Triploid	ENSG00000197114	ZGPAT	20	14.5334801172164	-0.0367595500187735	0.439211891801375	0.7105785116989	NA	FALSE
HSC / MPP	Triploid	ENSG00000234028	AC062029.1	2	8.72165440865542	0.0441113783017931	0.427123604826314	0.710683137211051	NA	FALSE
HSC / MPP	Triploid	ENSG00000102103	PQBP1	X	362.96780158175	-0.0794175716782129	0.271647904295779	0.710933349849414	0.815264669410855	FALSE
HSC / MPP	Triploid	ENSG00000065833	ME1	6	2.80517152993576	-0.0282754851797695	0.440492519366259	0.710977927043947	NA	FALSE
HSC / MPP	Triploid	ENSG00000145029	NICN1	3	26.1117208645285	0.0638584604746503	0.404447766542006	0.711177901624455	NA	FALSE
HSC / MPP	Triploid	ENSG00000154065	ANKRD29	18	1.86552233174816	-0.0249103615590177	0.440827288360151	0.711298440232997	NA	FALSE
HSC / MPP	Triploid	ENSG00000166821	PEX11A	15	29.3934093053232	-0.062450089081052	0.40553192111349	0.711361498845255	NA	FALSE
HSC / MPP	Triploid	ENSG00000204252	HLA-DOA	6	42.655890219545	-0.0666092833389501	0.398894926035967	0.711397486976685	NA	FALSE
HSC / MPP	Triploid	ENSG00000140848	CPNE2	16	109.336304027524	0.0813813530305702	0.341908092278372	0.711440192906654	0.815711087009133	FALSE
HSC / MPP	Triploid	ENSG00000055957	ITIH1	3	17.6801621105101	0.0481430811678909	0.423765601024892	0.711512340127644	NA	FALSE
HSC / MPP	Triploid	ENSG00000136237	RAPGEF5	7	7.27606828746168	0.0383430440825443	0.430786825446486	0.711709193727493	NA	FALSE
HSC / MPP	Triploid	ENSG00000112893	MAN2A1	5	124.167712107356	0.0819060879963965	0.335843055016989	0.711832893433877	0.816026507110139	FALSE
HSC / MPP	Triploid	ENSG00000092529	CAPN3	15	6.57516561728944	0.038308230899125	0.430865599523818	0.711875524351566	NA	FALSE
HSC / MPP	Triploid	ENSG00000155893	PXYLP1	3	8.17475491992884	-0.0361369257297057	0.432295804351042	0.711904717495039	NA	FALSE
HSC / MPP	Triploid	ENSG00000174343	CHRNA9	4	1.44489501472571	-0.0220357824811517	0.441049429006726	0.711946762706353	NA	FALSE
HSC / MPP	Triploid	ENSG00000255561	FDXACB1	11	29.7562787278687	0.0653813458841148	0.401049838474258	0.712021314155142	NA	FALSE
HSC / MPP	Triploid	ENSG00000140043	PTGR2	14	54.0340655891805	-0.0733027422648896	0.381772159978901	0.712046863080205	NA	FALSE
HSC / MPP	Triploid	ENSG00000174695	TMEM167A	5	358.318963488295	-0.0800577029929468	0.282304350613671	0.71224840311291	0.816367966501567	FALSE
HSC / MPP	Triploid	ENSG00000112167	SAYSD1	6	65.1093220844504	-0.0764725669901713	0.373564214143282	0.712348798560787	NA	FALSE
HSC / MPP	Triploid	ENSG00000214013	GANC	15	51.438677728307	0.0740232003788629	0.379823406220588	0.712633061379394	NA	FALSE
HSC / MPP	Triploid	ENSG00000197782	ZNF780A	19	27.2068730803729	0.0644544785723922	0.402456226254074	0.712815843060944	NA	FALSE
HSC / MPP	Triploid	ENSG00000133740	E2F5	8	113.759294457466	0.0793556616075422	0.356641614280626	0.712916612155559	0.816998905325751	FALSE
HSC / MPP	Triploid	ENSG00000125551	PLGLB2	2	1.66048602443556	-0.00530404364103256	0.440953588326622	0.712928084595294	NA	FALSE
HSC / MPP	Triploid	ENSG00000205129	C4orf47	4	1.66048602443556	-0.00530404364103256	0.440953588326622	0.712928084595294	NA	FALSE
HSC / MPP	Triploid	ENSG00000226648	PLCG1-AS1	20	1.66048602443556	-0.00530404364103256	0.440953588326622	0.712928084595294	NA	FALSE
HSC / MPP	Triploid	ENSG00000095574	IKZF5	10	49.0016998836991	0.0736260027718123	0.381058278240308	0.712951648996115	NA	FALSE
HSC / MPP	Triploid	ENSG00000167994	RAB3IL1	11	9.41621963705526	-0.037011185716573	0.431693173079199	0.713077628550975	NA	FALSE
HSC / MPP	Triploid	ENSG00000120278	PLEKHG1	6	13.64870315997	0.0467120268610069	0.424360578187151	0.713103133666224	NA	FALSE
HSC / MPP	Triploid	ENSG00000244476	ERVFRD-1	6	1.57824270584096	-0.0234395758544885	0.440941017967571	0.713122763046052	NA	FALSE
HSC / MPP	Triploid	ENSG00000168291	PDHB	3	390.547430445684	0.0789510514793986	0.269593650340935	0.713186066188212	0.817022969562369	FALSE
HSC / MPP	Triploid	ENSG00000106605	BLVRA	7	190.023244129777	-0.0816166851188203	0.309055993005789	0.713214773594788	0.817022969562369	FALSE
HSC / MPP	Triploid	ENSG00000196110	ZNF699	19	8.13263051046311	-0.0355955639277575	0.432499987476974	0.713229895808508	NA	FALSE
HSC / MPP	Triploid	ENSG00000275221	HIST1H2AK	6	81.8527861953508	0.0787443969147526	0.358601419923411	0.713290841563458	0.817022969562369	FALSE
HSC / MPP	Triploid	ENSG00000163132	MSX1	4	2.03430135183746	0.0253226389519726	0.437470923246442	0.713391334144324	NA	FALSE
HSC / MPP	Triploid	ENSG00000124657	OR2B6	6	1.91608513808514	0.0237315359604864	0.438080649491267	0.713597895823066	NA	FALSE
HSC / MPP	Triploid	ENSG00000231908	IDH1-AS1	2	15.4592539627356	0.054308672540942	0.416972721023684	0.713601751840717	NA	FALSE
HSC / MPP	Triploid	ENSG00000162910	MRPL55	1	293.320474514701	0.0799830058680931	0.285203502178105	0.713687212905138	0.817342064754704	FALSE
HSC / MPP	Triploid	ENSG00000130921	C12orf65	12	302.75961774721	-0.0795639034625866	0.282122625516785	0.713915245786747	0.817468298764726	FALSE
HSC / MPP	Triploid	ENSG00000165272	AQP3	9	3.8182134008879	-0.0300911357849976	0.44024149092656	0.714207054456425	NA	FALSE
HSC / MPP	Triploid	ENSG00000137996	RTCA	1	169.157173249939	0.0816087021627494	0.312927378730128	0.714413184452828	0.817903495614284	FALSE
HSC / MPP	Triploid	ENSG00000080986	NDC80	18	202.318491363284	0.081556002198296	0.308816828056291	0.714644178003113	0.818032984355593	FALSE
HSC / MPP	Triploid	ENSG00000185483	ROR1	1	1.50375179445863	-0.0227603577530112	0.440981995151038	0.714674978783434	NA	FALSE
HSC / MPP	Triploid	ENSG00000152492	CCDC50	3	140.12869815249	0.0810881009674412	0.325837896079072	0.714847846840678	0.818131157715234	FALSE
HSC / MPP	Triploid	ENSG00000167554	ZNF610	19	25.4421315507468	0.0593981023201071	0.40929842989024	0.715025799166232	NA	FALSE
HSC / MPP	Triploid	ENSG00000162600	OMA1	1	165.5497308574	0.0822479477140588	0.30973302746084	0.71509893125374	0.818283556063605	FALSE
HSC / MPP	Triploid	ENSG00000119782	FKBP1B	2	5.50395084929351	-0.0309126176979633	0.434598220489694	0.715121401106539	NA	FALSE
HSC / MPP	Triploid	ENSG00000115286	NDUFS7	19	559.30864410756	0.077774772749946	0.265527542398976	0.715306919178571	0.818386597226728	FALSE
HSC / MPP	Triploid	ENSG00000141179	PCTP	17	71.0600473398786	-0.0760652832713666	0.368657469261539	0.715386688332728	NA	FALSE
HSC / MPP	Triploid	ENSG00000167083	GNGT2	17	1.51668679458599	-0.0229513387217472	0.44095904899781	0.71542988355805	NA	FALSE
HSC / MPP	Triploid	ENSG00000188021	UBQLN2	X	76.8378208131351	0.0782766727717505	0.358404356940461	0.715486923163797	0.81845759311467	FALSE
HSC / MPP	Triploid	ENSG00000146457	WTAP	6	416.550971853956	0.0773875740529942	0.263914169006136	0.715714813163766	0.818583334192083	FALSE
HSC / MPP	Triploid	ENSG00000275591	XKR5	8	7.39918010997163	0.038159909759131	0.430552081919794	0.715739146677158	NA	FALSE
HSC / MPP	Triploid	ENSG00000102471	NDFIP2	13	1.78290421576032	-0.024242063219541	0.440855823262944	0.715820901090322	NA	FALSE
HSC / MPP	Triploid	ENSG00000176563	CNTD1	17	1.29799204592149	-0.0198070704343192	0.441154188466815	0.715859613049258	NA	FALSE
HSC / MPP	Triploid	ENSG00000121211	MND1	4	222.32826363663	-0.0804053147614498	0.306427371350705	0.71587944603031	0.818636696770653	FALSE
HSC / MPP	Triploid	ENSG00000136542	GALNT5	2	8.235651641725	0.0393635957581991	0.429652143537051	0.716010509421867	NA	FALSE
HSC / MPP	Triploid	ENSG00000122547	EEPD1	7	22.2410720632943	0.0566253151695749	0.412175697846846	0.716086748186562	NA	FALSE
HSC / MPP	Triploid	ENSG00000224418	STK24-AS1	13	2.54646103580532	-0.0250951327808119	0.440710357962349	0.716231057774873	NA	FALSE
HSC / MPP	Triploid	ENSG00000076351	SLC46A1	17	5.8337692405951	0.0367762209400104	0.43141515212365	0.71624033347208	NA	FALSE
HSC / MPP	Triploid	ENSG00000172159	FRMD3	9	3.07138895111009	-0.0290435715649366	0.440383992380266	0.716456558952178	NA	FALSE
HSC / MPP	Triploid	ENSG00000161649	CD300LG	17	1.35414969413236	-0.021552264747454	0.441052357849506	0.716558520026663	NA	FALSE
HSC / MPP	Triploid	ENSG00000187682	ERAS	X	1.35414969413236	-0.021552264747454	0.441052357849506	0.716558520026663	NA	FALSE
HSC / MPP	Triploid	ENSG00000101333	PLCB4	20	57.9829592475267	-0.0704287299762415	0.387266381482925	0.716649007061829	NA	FALSE
HSC / MPP	Triploid	ENSG00000018408	WWTR1	3	3.70181634226074	0.0274679840951554	0.436049664617892	0.716694807076722	NA	FALSE
HSC / MPP	Triploid	ENSG00000168237	GLYCTK	3	34.9645213028798	0.0668225942938425	0.395631440755237	0.716924341230252	NA	FALSE
HSC / MPP	Triploid	ENSG00000100418	DESI1	22	99.6415389211844	-0.0785540421072697	0.350169282607192	0.717227684061535	0.819960208514682	FALSE
HSC / MPP	Triploid	ENSG00000198898	CAPZA2	7	456.404203384845	-0.0758695882406614	0.264592992858592	0.717273161216908	0.819960208514682	FALSE
HSC / MPP	Triploid	ENSG00000159210	SNF8	17	351.072259510003	0.0785742644765618	0.275951374257037	0.717435925085012	0.820011181710575	FALSE
HSC / MPP	Triploid	ENSG00000180155	LYNX1	8	1.50265355584085	-0.0203594623400817	0.441134338593316	0.717497409284017	NA	FALSE
HSC / MPP	Triploid	ENSG00000084754	HADHA	2	844.493925359764	0.0739342402076082	0.247066207030488	0.717903116699878	0.820410034054752	FALSE
HSC / MPP	Triploid	ENSG00000175518	UBQLNL	11	1.9446542698619	0.023223299940069	0.438072860729082	0.717951865958385	NA	FALSE
HSC / MPP	Triploid	ENSG00000140682	TGFB1I1	16	62.7678973559577	-0.073579329730183	0.374618747807598	0.718073825869004	NA	FALSE
HSC / MPP	Triploid	ENSG00000177150	FAM210A	18	108.581125886899	0.0797785892129226	0.339196247946571	0.718081088333155	0.820478292762022	FALSE
HSC / MPP	Triploid	ENSG00000102230	PCYT1B	X	13.334335147198	0.0489805148852095	0.421456703659101	0.718145003098707	NA	FALSE
HSC / MPP	Triploid	ENSG00000122862	SRGN	10	699.124207580693	-0.0742061102951582	0.250106394906757	0.718252236853401	0.820538734199168	FALSE
HSC / MPP	Triploid	ENSG00000170873	MTSS1	8	68.6234775182354	-0.0738590633121979	0.37362337378604	0.718554358430401	NA	FALSE
HSC / MPP	Triploid	ENSG00000067221	STOML1	15	27.2749254932898	0.0626596922077728	0.403311747163795	0.718560223878753	NA	FALSE
HSC / MPP	Triploid	ENSG00000110025	SNX15	11	17.5990661978498	-0.0365841259416465	0.439121166439328	0.718572020362779	NA	FALSE
HSC / MPP	Triploid	ENSG00000185689	C6orf201	6	1.55680570371485	-0.00514503150465261	0.440965895550528	0.718660582153799	NA	FALSE
HSC / MPP	Triploid	ENSG00000185055	EFCAB10	7	1.55680570371485	-0.00514503150465261	0.440965895550528	0.718660582153799	NA	FALSE
HSC / MPP	Triploid	ENSG00000132640	BTBD3	20	91.0471844202083	0.0783719461278358	0.349638245477303	0.718698727913443	0.820913658105578	FALSE
HSC / MPP	Triploid	ENSG00000244734	HBB	11	1308.46606097118	0.0214425149402533	0.438301180829765	0.718830758668784	0.820929334167658	FALSE
HSC / MPP	Triploid	ENSG00000107864	CPEB3	10	16.2346283856162	-0.0456913482141912	0.424455458277195	0.718925731196944	NA	FALSE
HSC / MPP	Triploid	ENSG00000264522	OTUD7B	1	4.24397928211919	0.0284281790504668	0.435590011033569	0.71899506101915	NA	FALSE
HSC / MPP	Triploid	ENSG00000163755	HPS3	3	73.5627873666828	-0.0757437301448816	0.365019559459558	0.719028145134119	NA	FALSE
HSC / MPP	Triploid	ENSG00000278156	TSC22D1-AS1	13	18.5830935972444	0.0562458858830326	0.413058942503886	0.719067725879684	NA	FALSE
HSC / MPP	Triploid	ENSG00000117834	SLC5A9	1	2.91126659011294	0.0256394308163972	0.436794089468163	0.71908390774059	NA	FALSE
HSC / MPP	Triploid	ENSG00000026025	VIM	10	3084.60015839898	-0.0729607742968159	0.244733619996443	0.71943117350023	0.821479827697564	FALSE
HSC / MPP	Triploid	ENSG00000100399	CHADL	22	6.06605306203673	-0.0322987740315611	0.433682601975558	0.719433627368834	NA	FALSE
HSC / MPP	Triploid	ENSG00000122986	HVCN1	12	70.0416167775764	0.0753970593181579	0.363017932968631	0.719583887546449	NA	FALSE
HSC / MPP	Triploid	ENSG00000269220	LINC00528	22	19.8731494154591	0.0569921506904133	0.411714302121806	0.719636507725823	NA	FALSE
HSC / MPP	Triploid	ENSG00000082146	STRADB	2	88.4522045943539	0.0775411421634866	0.353882569589116	0.719681064233562	0.821565018812371	FALSE
HSC / MPP	Triploid	ENSG00000230968	AC084149.1	2	4.75866880410151	0.0347930663381487	0.432981915532946	0.719685712224242	NA	FALSE
HSC / MPP	Triploid	ENSG00000008277	ADAM22	7	36.6449542417263	0.0652639398983732	0.397170606634528	0.719772505709741	NA	FALSE
HSC / MPP	Triploid	ENSG00000119812	FAM98A	2	126.839806430203	-0.0785216274683316	0.342642343641033	0.719860945310031	0.821565018812371	FALSE
HSC / MPP	Triploid	ENSG00000116273	PHF13	1	29.7880718139671	0.0640093156736229	0.40017897982196	0.719894378774338	NA	FALSE
HSC / MPP	Triploid	ENSG00000179295	PTPN11	12	226.060837450751	0.0801893082766964	0.307056671647788	0.719925031807821	0.821565018812371	FALSE
HSC / MPP	Triploid	ENSG00000138382	METTL5	2	438.818534312056	0.0761944347129096	0.263354256167102	0.72003249547209	0.821565018812371	FALSE
HSC / MPP	Triploid	ENSG00000142937	RPS8	1	54326.8808394287	-0.0725023228669972	0.197735584910851	0.720097772649782	0.821565018812371	FALSE
HSC / MPP	Triploid	ENSG00000173262	SLC2A14	12	4.00852746995719	0.0270678115493787	0.436085598731717	0.720244558622297	NA	FALSE
HSC / MPP	Triploid	ENSG00000204580	DDR1	6	2.24056375466109	0.0247603126942319	0.437143846349738	0.720330978258317	NA	FALSE
HSC / MPP	Triploid	ENSG00000152785	BMP3	4	1.40007147373793	-0.021949027201227	0.441015415952975	0.720490384399633	NA	FALSE
HSC / MPP	Triploid	ENSG00000142330	CAPN10	2	31.3933561123042	0.0640965695262501	0.39946075813188	0.720502711556212	NA	FALSE
HSC / MPP	Triploid	ENSG00000177688	SUMO4	6	30.5072702957453	0.0655934886152321	0.396883988668608	0.720586117035737	NA	FALSE
HSC / MPP	Triploid	ENSG00000129422	MTUS1	8	2.45172176624234	0.0245669462332833	0.437175449872783	0.720639526196899	NA	FALSE
HSC / MPP	Triploid	ENSG00000104723	TUSC3	8	18.6348869018885	-0.0497723977789383	0.420162967334571	0.720700798150558	NA	FALSE
HSC / MPP	Triploid	ENSG00000172209	GPR22	7	1.41300647386528	-0.022127501746027	0.440992401707441	0.720870090284392	NA	FALSE
HSC / MPP	Triploid	ENSG00000055950	MRPL43	10	383.110953591508	-0.0777054341469019	0.281104265539392	0.721215252841117	0.822637099062599	FALSE
HSC / MPP	Triploid	ENSG00000136156	ITM2B	13	1341.47359031866	-0.0703009646357756	0.232998918697218	0.721274551188479	0.822637099062599	FALSE
HSC / MPP	Triploid	ENSG00000180758	GPR157	1	5.3898585483739	0.0352520941428225	0.43174669486017	0.721580582033233	NA	FALSE
HSC / MPP	Triploid	ENSG00000134321	RSAD2	2	32.7369829536737	0.0648800929167	0.397128674113185	0.721856544324065	NA	FALSE
HSC / MPP	Triploid	ENSG00000101546	RBFA	18	298.234151876196	0.077529306949496	0.280297770309835	0.72219960420884	0.823556787774057	FALSE
HSC / MPP	Triploid	ENSG00000155961	RAB39B	X	28.2496070149499	0.0626231991816305	0.401940497774782	0.722520241371581	NA	FALSE
HSC / MPP	Triploid	ENSG00000114812	VIPR1	3	6.11831992494089	0.036019784406703	0.431245489532157	0.722866533313656	NA	FALSE
HSC / MPP	Triploid	ENSG00000203711	C6orf99	6	4.08443082206223	-0.0304665061857828	0.440118484275023	0.723106269278643	NA	FALSE
HSC / MPP	Triploid	ENSG00000104140	RHOV	15	2.44359456163683	0.0236542949430947	0.437340386081776	0.723142081499639	NA	FALSE
HSC / MPP	Triploid	ENSG00000125352	RNF113A	X	115.688804832255	-0.0776245509239121	0.341770547542232	0.723241688200094	0.824475480905816	FALSE
HSC / MPP	Triploid	ENSG00000247240	UBL7-AS1	15	114.418369778473	-0.077656650574807	0.340948945931519	0.723242866734933	0.824475480905816	FALSE
HSC / MPP	Triploid	ENSG00000214140	PRCD	17	9.09267508239855	0.0425928612237536	0.426381446340636	0.723399962029356	NA	FALSE
HSC / MPP	Triploid	ENSG00000164867	NOS3	7	2.01242530055238	-0.0254841367982049	0.440711187125164	0.723410097167126	NA	FALSE
HSC / MPP	Triploid	ENSG00000171236	LRG1	19	21.6338859640898	-0.0533142558573947	0.414901221243901	0.723428304076676	NA	FALSE
HSC / MPP	Triploid	ENSG00000182700	IGIP	5	4.93844092910881	0.0348296494374327	0.432138986902827	0.723433482059151	NA	FALSE
HSC / MPP	Triploid	ENSG00000163617	CCDC191	3	36.7323597533746	0.0669889537412598	0.392964316622095	0.723492554531256	NA	FALSE
HSC / MPP	Triploid	ENSG00000100211	CBY1	22	59.1655695904633	-0.0715390310978738	0.376473900157957	0.723559953076789	NA	FALSE
HSC / MPP	Triploid	ENSG00000232907	DLGAP4-AS1	20	17.5954045452735	0.0499161952388056	0.419084389430406	0.723970744915959	NA	FALSE
HSC / MPP	Triploid	ENSG00000128534	LSM8	7	694.83919131981	-0.071567630750922	0.243211987623414	0.724205652310854	0.825437421383872	FALSE
HSC / MPP	Triploid	ENSG00000157315	TMED6	16	1.70028609977248	-0.022927288129686	0.440921208043275	0.724209884979261	NA	FALSE
HSC / MPP	Triploid	ENSG00000118946	PCDH17	13	1.67812565642183	-0.0206751101077588	0.44108548140114	0.724377018685724	NA	FALSE
HSC / MPP	Triploid	ENSG00000260083	MIR762HG	16	55.2853955914587	0.0715311203302544	0.378014933494374	0.724559928871145	NA	FALSE
HSC / MPP	Triploid	ENSG00000103855	CD276	15	2.88910614676229	0.0260374720504704	0.436330775917569	0.724620087162094	NA	FALSE
HSC / MPP	Triploid	ENSG00000239642	MEIKIN	5	1.57946880135198	-0.00724935728941425	0.440848233677323	0.724641128037639	NA	FALSE
HSC / MPP	Triploid	ENSG00000107562	CXCL12	10	1.57946880135198	-0.00724935728941425	0.440848233677323	0.724641128037639	NA	FALSE
HSC / MPP	Triploid	ENSG00000224855	OPA1-AS1	3	1.45312538299414	-0.0050587354162108	0.440980915929553	0.724783048988313	NA	FALSE
HSC / MPP	Triploid	ENSG00000258643	BCL2L2-PABPN1	14	1.45312538299414	-0.0050587354162108	0.440980915929553	0.724783048988313	NA	FALSE
HSC / MPP	Triploid	ENSG00000102359	SRPX2	X	1.45312538299414	-0.0050587354162108	0.440980915929553	0.724783048988313	NA	FALSE
HSC / MPP	Triploid	ENSG00000196754	S100A2	1	1.37088206439955	-0.0217642987179271	0.441005027454329	0.724927575132387	NA	FALSE
HSC / MPP	Triploid	ENSG00000088836	SLC4A11	20	2.0205525051579	-0.0246059967212949	0.440769502861752	0.725020649664524	NA	FALSE
HSC / MPP	Triploid	ENSG00000039560	RAI14	5	24.0402158229605	-0.0528906717103206	0.415293604768139	0.725074211029323	NA	FALSE
HSC / MPP	Triploid	ENSG00000114023	FAM162A	3	383.500062583157	0.0755990858000591	0.272370637313972	0.725079663171718	0.826297878592306	FALSE
HSC / MPP	Triploid	ENSG00000164695	CHMP4C	8	10.5905597546148	-0.0409260063000506	0.427429065785	0.725456851752216	NA	FALSE
HSC / MPP	Triploid	ENSG00000070669	ASNS	7	29.7372749772348	0.0642438690934381	0.397035483161942	0.725554453371256	NA	FALSE
HSC / MPP	Triploid	ENSG00000185043	CIB1	15	292.995328666228	0.0778187842985627	0.295444315464995	0.72559736746911	0.826705362158595	FALSE
HSC / MPP	Triploid	ENSG00000089127	OAS1	12	36.7000810646937	0.0650651219509232	0.39451305111945	0.725650841051042	NA	FALSE
HSC / MPP	Triploid	ENSG00000184857	TMEM186	16	81.7075225162279	0.0760844796077	0.352150168457559	0.725675509570255	0.826705362158595	FALSE
HSC / MPP	Triploid	ENSG00000121316	PLBD1	12	1.45892825347085	-0.0223436650603663	0.440955952350676	0.725714936763525	NA	FALSE
HSC / MPP	Triploid	ENSG00000172458	IL17D	13	31.5942032003796	0.0595324037422441	0.405297806287414	0.725870014764666	NA	FALSE
HSC / MPP	Triploid	ENSG00000091127	PUS7	7	91.2236321928934	0.0757314499992614	0.354134662187792	0.725960496114424	0.826894268308928	FALSE
HSC / MPP	Triploid	ENSG00000005249	PRKAR2B	7	134.033859258941	0.074173729714958	0.363853419915633	0.726259966524992	0.827099607371889	FALSE
HSC / MPP	Triploid	ENSG00000139344	AMDHD1	12	4.2596134137686	0.0279384234407563	0.435333859271435	0.726437728075383	NA	FALSE
HSC / MPP	Triploid	ENSG00000213967	ZNF726	19	82.62315043838	0.0757829530107811	0.35305228455977	0.72645316727027	0.82718387392327	FALSE
HSC / MPP	Triploid	ENSG00000090776	EFNB1	X	9.55972683331305	0.0425507616216724	0.425927914850119	0.726616142114718	NA	FALSE
HSC / MPP	Triploid	ENSG00000096080	MRPS18A	6	193.620995995835	0.0776823046803457	0.303282948590735	0.726671460273809	0.827281903096927	FALSE
HSC / MPP	Triploid	ENSG00000144559	TAMM41	3	113.008526255641	0.0770936305471762	0.339620311225614	0.726777703023327	0.827281903096927	FALSE
HSC / MPP	Triploid	ENSG00000113552	GNPDA1	5	90.9773623350759	-0.0718613649826032	0.369841295485287	0.727548882900684	0.827961756171449	FALSE
HSC / MPP	Triploid	ENSG00000112486	CCR6	6	1.58636991044647	-0.0210760487218593	0.441046175515109	0.727575866879699	NA	FALSE
HSC / MPP	Triploid	ENSG00000180185	FAHD1	16	163.483874431677	0.077802352036518	0.324253951216318	0.72761360269974	0.827961756171449	FALSE
HSC / MPP	Triploid	ENSG00000067992	PDK3	X	34.4540094829869	-0.0589015552866523	0.4057393916838	0.72765527673158	NA	FALSE
HSC / MPP	Triploid	ENSG00000166997	CNPY4	7	27.3743596462156	-0.0581005767364484	0.406461452455371	0.727687382676063	NA	FALSE
HSC / MPP	Triploid	ENSG00000178057	NDUFAF3	3	790.972954761173	-0.0706081540425728	0.243750032191769	0.727866673346001	0.828113927914068	FALSE
HSC / MPP	Triploid	ENSG00000144366	GULP1	2	1.49794892398193	-0.00596526940494153	0.440918834826349	0.72793403962876	NA	FALSE
HSC / MPP	Triploid	ENSG00000081148	IMPG2	3	1.49794892398193	-0.00596526940494153	0.440918834826349	0.72793403962876	NA	FALSE
HSC / MPP	Triploid	ENSG00000132768	DPH2	1	65.0066404157328	0.0727403006834962	0.3674611180531	0.727992107511461	NA	FALSE
HSC / MPP	Triploid	ENSG00000111490	TBC1D30	12	1.88768277509881	-0.0245492452929336	0.440757586464031	0.728127251259929	NA	FALSE
HSC / MPP	Triploid	ENSG00000197879	MYO1C	17	14.9774187316512	-0.0460571583397823	0.422090971756325	0.728381121856182	NA	FALSE
HSC / MPP	Triploid	ENSG00000152240	HAUS1	18	423.161737628222	0.0750001443912768	0.271570883808042	0.728522266929712	0.828723936102504	FALSE
HSC / MPP	Triploid	ENSG00000100665	SERPINA4	14	3.45692082465454	-0.027254837679486	0.44047992418216	0.728574572785278	NA	FALSE
HSC / MPP	Triploid	ENSG00000162971	TYW5	2	76.9312490069885	0.0744660773047099	0.357096233722446	0.728863801951459	0.828819811018868	FALSE
HSC / MPP	Triploid	ENSG00000134871	COL4A2	13	3.66861130056162	-0.0269128375621903	0.440497167855838	0.728886905383954	NA	FALSE
HSC / MPP	Triploid	ENSG00000115641	FHL2	2	37.6207137789448	-0.0599329439446205	0.403017633969309	0.728932730294634	NA	FALSE
HSC / MPP	Triploid	ENSG00000213523	SRA1	5	141.862679296109	0.077331018619645	0.324500928878526	0.72896087031809	0.828819811018868	FALSE
HSC / MPP	Triploid	ENSG00000006451	RALA	7	385.717117058872	0.0729111695946494	0.270647967850654	0.729028989259604	0.828819811018868	FALSE
HSC / MPP	Triploid	ENSG00000120647	CCDC77	12	84.2463447156725	0.0744647875874749	0.356702715362348	0.729084324320388	0.828819811018868	FALSE
HSC / MPP	Triploid	ENSG00000140853	NLRC5	16	16.6860353535159	0.050992892777127	0.416630450058297	0.729135221623672	NA	FALSE
HSC / MPP	Triploid	ENSG00000100307	CBX7	22	11.0164975214455	-0.0388578413434983	0.428531111580357	0.729341958478097	NA	FALSE
HSC / MPP	Triploid	ENSG00000167264	DUS2	16	41.9039604952731	0.0669413191350535	0.387012058008041	0.729488023921131	NA	FALSE
HSC / MPP	Triploid	ENSG00000117862	TXNDC12	1	406.45630626524	0.0735393047019048	0.264571600384582	0.729502567587033	0.829159429399905	FALSE
HSC / MPP	Triploid	ENSG00000148841	ITPRIP	10	26.2056756124566	0.0588272042570284	0.404811305321379	0.729510282106674	NA	FALSE
HSC / MPP	Triploid	ENSG00000139651	ZNF740	12	55.0944417478357	-0.0687857492728186	0.380614777817281	0.729566257491529	NA	FALSE
HSC / MPP	Triploid	ENSG00000186222	BLOC1S4	4	150.450339477253	0.0463628844298705	0.422045893784271	0.729684954028649	0.829230903374517	FALSE
HSC / MPP	Triploid	ENSG00000101197	BIRC7	20	1.4718632535982	-0.0220928078331963	0.440953898916108	0.729747061040747	NA	FALSE
HSC / MPP	Triploid	ENSG00000167701	GPT	8	2.23623392019542	0.0229701685371601	0.437502656200919	0.729785264257458	NA	FALSE
HSC / MPP	Triploid	ENSG00000175745	NR2F1	5	1.59387683749037	-0.0205025061955621	0.441077912299276	0.729895085390477	NA	FALSE
HSC / MPP	Triploid	ENSG00000007866	TEAD3	6	2.49544706861233	0.0249959875571535	0.436557082943467	0.730081214566979	NA	FALSE
HSC / MPP	Triploid	ENSG00000001460	STPG1	1	16.9010452385066	0.0517134198049397	0.415443700851862	0.73026070997823	NA	FALSE
HSC / MPP	Triploid	ENSG00000143753	DEGS1	1	174.341272775843	0.0768016649327065	0.313886311086213	0.730326025702723	0.829722934882338	FALSE
HSC / MPP	Triploid	ENSG00000182774	RPS17	15	10101.4685167828	-0.0624580263605506	0.198941498249164	0.730357066761971	0.829722934882338	FALSE
HSC / MPP	Triploid	ENSG00000113140	SPARC	5	68.9059690865582	0.0723220179975607	0.365959211726318	0.730364206049284	NA	FALSE
HSC / MPP	Triploid	ENSG00000092098	RNF31	14	11.2893156723302	0.0312065590161624	0.433184066666978	0.730473248525765	NA	FALSE
HSC / MPP	Triploid	ENSG00000166337	TAF10	11	446.032866159335	0.0569054744303407	0.408209134925387	0.730520291395926	0.829728680559629	FALSE
HSC / MPP	Triploid	ENSG00000198585	NUDT16	3	154.84042373327	0.0765926851473041	0.314491872369922	0.730601273702166	0.829728680559629	FALSE
HSC / MPP	Triploid	ENSG00000154274	C4orf19	4	1.47578848063127	-0.00815310442473529	0.440894300958121	0.730646428758007	NA	FALSE
HSC / MPP	Triploid	ENSG00000166743	ACSM1	16	1.47578848063127	-0.00815310442473529	0.440894300958121	0.730646428758007	NA	FALSE
HSC / MPP	Triploid	ENSG00000172139	SLC9C1	3	3.462348897738	-0.0288746811723751	0.440224514471212	0.731026650342416	NA	FALSE
HSC / MPP	Triploid	ENSG00000134198	TSPAN2	1	80.8985422774949	0.0743445513238101	0.354654504135714	0.731108492623773	0.830168848030823	FALSE
HSC / MPP	Triploid	ENSG00000159588	CCDC17	1	2.14068080408022	0.0230749717767978	0.437412311745312	0.731162489401159	NA	FALSE
HSC / MPP	Triploid	ENSG00000249992	TMEM158	3	6.92180467721605	0.0351275190534674	0.430834489234838	0.731184428247284	NA	FALSE
HSC / MPP	Triploid	ENSG00000101306	MYLK2	20	2.35507041150936	0.0243120933372967	0.436781604990052	0.73121517075638	NA	FALSE
HSC / MPP	Triploid	ENSG00000116783	TNNI3K	1	1.34944506227344	-0.00500104562761652	0.44099779145679	0.731343181862464	NA	FALSE
HSC / MPP	Triploid	ENSG00000214787	MS4A4E	11	1.34944506227344	-0.00500104562761652	0.44099779145679	0.731343181862464	NA	FALSE
HSC / MPP	Triploid	ENSG00000053747	LAMA3	18	1.34944506227344	-0.00500104562761652	0.44099779145679	0.731343181862464	NA	FALSE
HSC / MPP	Triploid	ENSG00000187634	SAMD11	1	6.08272182717641	0.0323906610310661	0.432722044561305	0.731358479526983	NA	FALSE
HSC / MPP	Triploid	ENSG00000168765	GSTM4	1	76.1078751146079	-0.0721295601881691	0.365348880727927	0.73140536277023	0.830370060906843	FALSE
HSC / MPP	Triploid	ENSG00000130270	ATP8B3	19	10.1602043400825	-0.0392911107383299	0.427740697996912	0.731434892762775	NA	FALSE
HSC / MPP	Triploid	ENSG00000155666	KDM8	16	14.2982261674138	0.0451582143799903	0.422379980628377	0.731521922736599	NA	FALSE
HSC / MPP	Triploid	ENSG00000170502	NUDT9	4	119.840985446421	0.0762362913704591	0.33165069606953	0.731569047357042	0.830377647802394	FALSE
HSC / MPP	Triploid	ENSG00000198932	GPRASP1	X	10.3248845462623	0.0421346327923731	0.425271859738988	0.731583374169043	NA	FALSE
HSC / MPP	Triploid	ENSG00000145425	RPS3A	4	46952.0180893037	0.0578349870589565	0.194246198389573	0.731651381850964	0.830377647802394	FALSE
HSC / MPP	Triploid	ENSG00000134489	HRH4	18	1.35524793275014	-0.0214884110669626	0.440990378815611	0.731652479201022	NA	FALSE
HSC / MPP	Triploid	ENSG00000099364	FBXL19	16	31.1714544610221	0.0619459240075269	0.397403265459048	0.732050801990776	NA	FALSE
HSC / MPP	Triploid	ENSG00000196366	C9orf163	9	3.09266941806386	0.0244722643546457	0.436550303664328	0.732178979687494	NA	FALSE
HSC / MPP	Triploid	ENSG00000176542	USF3	3	72.5405073712936	0.0708363976646946	0.36270305898032	0.732379807844038	NA	FALSE
HSC / MPP	Triploid	ENSG00000075089	ACTR6	12	182.042436942195	0.0771156180464344	0.308230427467694	0.732491643693154	0.831195341878462	FALSE
HSC / MPP	Triploid	ENSG00000213214	ARHGEF35	7	8.06717617237523	0.0402390169957489	0.42715597037645	0.732550123066273	NA	FALSE
HSC / MPP	Triploid	ENSG00000204323	SMIM5	17	9.61385218098689	-0.0339888067040138	0.431626299471043	0.732561148632556	NA	FALSE
HSC / MPP	Triploid	ENSG00000134490	TMEM241	18	25.9323069029576	-0.0537478409625413	0.411868859688549	0.732678531638645	NA	FALSE
HSC / MPP	Triploid	ENSG00000167207	NOD2	16	1.51778503320377	-0.0225560562660487	0.440903674553054	0.732803877278261	NA	FALSE
HSC / MPP	Triploid	ENSG00000172986	GXYLT2	3	2.67772987296014	-0.0267569922020724	0.440490063707698	0.732825975938342	NA	FALSE
HSC / MPP	Triploid	ENSG00000130768	SMPDL3B	1	39.369855212955	-0.0619261043820329	0.39677468248613	0.732895245950573	NA	FALSE
HSC / MPP	Triploid	ENSG00000107518	ATRNL1	10	2.17496240100601	-0.0254028252681692	0.440640849201876	0.732977248393283	NA	FALSE
HSC / MPP	Triploid	ENSG00000151116	UEVLD	11	16.6600106961678	-0.0460785505020027	0.421285151337985	0.733017263509265	NA	FALSE
HSC / MPP	Triploid	ENSG00000137460	FHDC1	4	14.1898195314431	-0.0359939580135212	0.430241041431735	0.733262366615123	NA	FALSE
HSC / MPP	Triploid	ENSG00000138663	COPS4	4	211.419541232461	0.0758722258873873	0.306160050531031	0.733271554741912	0.831944296656986	FALSE
HSC / MPP	Triploid	ENSG00000188659	SAXO2	15	2.17766153252807	-0.0237472926600077	0.440806315426817	0.733396238825741	NA	FALSE
HSC / MPP	Triploid	ENSG00000163803	PLB1	2	29.2167049377834	0.0589307427965237	0.402522491441068	0.733482431783203	NA	FALSE
HSC / MPP	Triploid	ENSG00000129465	RIPK3	14	17.2610602257985	-0.0472942294399424	0.419831478771786	0.733550599968578	NA	FALSE
HSC / MPP	Triploid	ENSG00000227256	MIS18A-AS1	21	1.39464340065447	-0.0197180336243388	0.441114176785047	0.733563814806038	NA	FALSE
HSC / MPP	Triploid	ENSG00000163170	BOLA3	2	311.654618562543	-0.0744938464769682	0.287070197505733	0.733641870901429	0.832228370473273	FALSE
HSC / MPP	Triploid	ENSG00000175106	TVP23C	17	28.5174235603768	0.0550184667993504	0.409257212246064	0.733652772061947	NA	FALSE
HSC / MPP	Triploid	ENSG00000276409	CCL14	17	11.3782469546074	-0.0344260174443109	0.439349965040551	0.733751807224014	NA	FALSE
HSC / MPP	Triploid	ENSG00000142684	ZNF593	1	314.681883424926	-0.0738120046906045	0.282308149217611	0.733837989934601	0.832314778057568	FALSE
HSC / MPP	Triploid	ENSG00000227630	LINC01132	1	2.29970492645958	-0.0254870499374388	0.440616376317368	0.73394865167886	NA	FALSE
HSC / MPP	Triploid	ENSG00000159335	PTMS	12	111.611841287218	0.0718150382304284	0.36358404357116	0.733983661543814	0.832343949575507	FALSE
HSC / MPP	Triploid	ENSG00000173275	ZNF449	X	16.1000469574637	-0.0461309363325788	0.420941257505475	0.734004785802555	NA	FALSE
HSC / MPP	Triploid	ENSG00000075673	ATP12A	13	5.90986104488169	0.0343522695794771	0.431136157420093	0.734231000875139	NA	FALSE
HSC / MPP	Triploid	ENSG00000237126	AC073254.1	2	1.39426860326122	-0.00587644382228136	0.440937061780496	0.734311316883469	NA	FALSE
HSC / MPP	Triploid	ENSG00000130338	TULP4	6	83.1850891331173	0.0730392008606776	0.356481689656344	0.734326392366379	0.832596541933056	FALSE
HSC / MPP	Triploid	ENSG00000146416	AIG1	6	102.664333922883	0.0744866580915929	0.341772552507853	0.734507474938755	0.832665801110933	FALSE
HSC / MPP	Triploid	ENSG00000269416	LINC01224	19	1.5571805011081	-0.0205957286773281	0.441050244767293	0.734535597810341	NA	FALSE
HSC / MPP	Triploid	ENSG00000254837	AP001372.2	11	24.2022302749591	0.0566178194237236	0.406712574670591	0.734568576474411	NA	FALSE
HSC / MPP	Triploid	ENSG00000138606	SHF	15	56.1774291870916	0.0687431476678228	0.376653040297704	0.734599524156516	NA	FALSE
HSC / MPP	Triploid	ENSG00000005471	ABCB4	7	1.97572896417011	-0.0246445661479378	0.440724643944803	0.734789291235	NA	FALSE
HSC / MPP	Triploid	ENSG00000144681	STAC	3	4.04773448567996	-0.0292413669504423	0.440161778240606	0.734815780197165	NA	FALSE
HSC / MPP	Triploid	ENSG00000182185	RAD51B	14	126.905209620328	-0.0719535986959474	0.362066858389272	0.734866423797541	0.832809330828934	FALSE
HSC / MPP	Triploid	ENSG00000240344	PPIL3	2	204.923100294583	0.0749079386442982	0.310685125144992	0.734874122015502	0.832809330828934	FALSE
HSC / MPP	Triploid	ENSG00000130032	PRRG3	X	2.57404955223943	-0.0263730767731467	0.440516692253014	0.735040453050489	NA	FALSE
HSC / MPP	Triploid	ENSG00000091583	APOH	17	43.9744085359448	-0.0279024277798978	0.434909676951708	0.735073966860161	NA	FALSE
HSC / MPP	Triploid	ENSG00000099341	PSMD8	19	912.061288903637	0.0695346824499756	0.24816873676196	0.735216798936097	0.833061621132851	FALSE
HSC / MPP	Triploid	ENSG00000113100	CDH9	5	3.14587986249242	-0.0262409209314821	0.440540883165754	0.735353840666669	NA	FALSE
HSC / MPP	Triploid	ENSG00000179979	CRIPAK	4	11.4864226373967	0.0449519312553434	0.422150269018896	0.735422503971757	NA	FALSE
HSC / MPP	Triploid	ENSG00000083099	LYRM2	6	316.130083602729	0.0734590037465394	0.27944171731135	0.735424225932983	0.833160604693709	FALSE
HSC / MPP	Triploid	ENSG00000159231	CBR3	21	2.71093491465926	0.0243692915598334	0.436524409551457	0.735502189010443	NA	FALSE
HSC / MPP	Triploid	ENSG00000133317	LGALS12	11	2.74763125104153	0.0248164169289041	0.436311903835453	0.735507519368346	NA	FALSE
HSC / MPP	Triploid	ENSG00000169946	ZFPM2	8	16.1337139729004	0.040403760889594	0.425924906624331	0.735681315723294	NA	FALSE
HSC / MPP	Triploid	ENSG00000102119	EMD	X	216.15025403385	-0.074542618434191	0.307026579722306	0.73582163560838	0.833407523668799	FALSE
HSC / MPP	Triploid	ENSG00000165516	KLHDC2	14	236.412888092653	0.0727235790656395	0.309398201842144	0.735882389035701	0.833407523668799	FALSE
HSC / MPP	Triploid	ENSG00000128159	TUBGCP6	22	31.4603349798335	0.0609147887928159	0.397155993781996	0.7362614977897	NA	FALSE
HSC / MPP	Triploid	ENSG00000116138	DNAJC16	1	56.7929575938215	-0.0676751178874116	0.377632554100911	0.736379618187685	NA	FALSE
HSC / MPP	Triploid	ENSG00000079739	PGM1	1	106.772323915725	-0.0734046597960736	0.3456695491138	0.736388443277129	0.833844550897519	FALSE
HSC / MPP	Triploid	ENSG00000124491	F13A1	6	1.34712072814463	-0.0211531524009826	0.440987963874545	0.736487415669913	NA	FALSE
HSC / MPP	Triploid	ENSG00000139055	ERP27	12	8.46145552808681	0.0390702541216161	0.427444665182641	0.736535943827788	NA	FALSE
HSC / MPP	Triploid	ENSG00000088280	ASAP3	1	2.19602460573888	-0.0247957637544846	0.44062656789263	0.736608460025712	NA	FALSE
HSC / MPP	Triploid	ENSG00000235527	HIPK1-AS1	1	6.44728491115485	-0.0306958899569624	0.433197609441492	0.736680872154954	NA	FALSE
HSC / MPP	Triploid	ENSG00000181004	BBS12	4	6.84637206238827	-0.0312519867844207	0.4328788730896	0.736785610835455	NA	FALSE
HSC / MPP	Triploid	ENSG00000185133	INPP5J	22	52.0139228082642	-0.066529667378773	0.382254448855681	0.736809054102682	NA	FALSE
HSC / MPP	Triploid	ENSG00000134779	TPGS2	18	422.951341416455	0.0713015096990881	0.260951555022023	0.736964621066447	0.834185545744339	FALSE
HSC / MPP	Triploid	ENSG00000109519	GRPEL1	4	139.658028149637	0.0744729116645304	0.33299785508139	0.737076990912028	0.834185545744339	FALSE
HSC / MPP	Triploid	ENSG00000125775	SDCBP2	20	7.32807732960953	-0.0317313946144197	0.432582809583726	0.737080069065595	NA	FALSE
HSC / MPP	Triploid	ENSG00000149346	SLX4IP	20	83.970892441097	0.0719015942311679	0.356478970207704	0.737089947756081	0.834185545744339	FALSE
HSC / MPP	Triploid	ENSG00000198417	MT1F	16	32.9268225866462	-0.0450910302568987	0.421540565463755	0.737168631059214	NA	FALSE
HSC / MPP	Triploid	ENSG00000184903	IMMP2L	7	268.721697390926	0.0722838125880413	0.294802198092175	0.737270981848799	0.834185545744339	FALSE
HSC / MPP	Triploid	ENSG00000156482	RPL30	8	33464.5855795222	0.0594105506919534	0.197683245057905	0.737290668979684	0.834185545744339	FALSE
HSC / MPP	Triploid	ENSG00000188522	FAM83G	17	2.07398121180736	-0.0231276855687026	0.440829137208927	0.737416630898327	NA	FALSE
HSC / MPP	Triploid	ENSG00000204165	CXorf65	X	2.83024936702937	0.0247223047585564	0.436260523018295	0.737494226132698	NA	FALSE
HSC / MPP	Triploid	ENSG00000135114	OASL	12	2.5257347165685	0.0227627097339791	0.437125007579307	0.737529606880898	NA	FALSE
HSC / MPP	Triploid	ENSG00000130724	CHMP2A	19	452.708919598074	-0.0702938595483271	0.260055201097894	0.737627342467752	0.83422742179726	FALSE
HSC / MPP	Triploid	ENSG00000161513	FDXR	17	44.5413041187429	0.0658201068728168	0.383618104603929	0.737637616067533	NA	FALSE
HSC / MPP	Triploid	ENSG00000170310	STX8	17	209.187165808099	-0.0740567956972379	0.302087811828583	0.737641545426107	0.83422742179726	FALSE
HSC / MPP	Triploid	ENSG00000143110	C1orf162	1	216.509857904233	0.073896909543959	0.293274846617018	0.737688349927654	0.83422742179726	FALSE
HSC / MPP	Triploid	ENSG00000161929	SCIMP	17	1.38924513761036	-0.0207553061755078	0.441011948376343	0.737742161187185	NA	FALSE
HSC / MPP	Triploid	ENSG00000133121	STARD13	13	8.47336865305913	-0.0323051902716755	0.432158052359807	0.737835423811863	NA	FALSE
HSC / MPP	Triploid	ENSG00000213512	GBP7	1	15.0914502637119	-0.0117488518211193	0.440286232581163	0.737839720408603	NA	FALSE
HSC / MPP	Triploid	ENSG00000172059	KLF11	2	18.4501944748932	-0.0471348482830947	0.418976511048727	0.738085233551012	NA	FALSE
HSC / MPP	Triploid	ENSG00000134825	TMEM258	11	1713.86954199885	-0.0623130407436126	0.219290911703499	0.738139520215606	0.834601618180885	FALSE
HSC / MPP	Triploid	ENSG00000244414	CFHR1	1	2.61585975960023	0.023131589798864	0.436977106964695	0.738153345478573	NA	FALSE
HSC / MPP	Triploid	ENSG00000130656	HBZ	16	169.783024347311	-0.0173359878050368	0.439183117818585	0.738277362742635	0.834621476062422	FALSE
HSC / MPP	Triploid	ENSG00000104936	DMPK	19	1.41410471248307	-0.0217516484551578	0.440939339298012	0.738358529542433	NA	FALSE
HSC / MPP	Triploid	ENSG00000231079	AC105402.4	2	1.24576474155273	-0.00486776054638251	0.441015017973006	0.738398207128219	NA	FALSE
HSC / MPP	Triploid	ENSG00000205133	TRIQK	8	120.343421271851	0.0741943232893893	0.33335369394051	0.738456628303224	0.83468376363463	FALSE
HSC / MPP	Triploid	ENSG00000184307	ZDHHC23	3	18.9102713453424	0.0518555467931576	0.412869967581283	0.738535713302231	NA	FALSE
HSC / MPP	Triploid	ENSG00000091732	ZC3HC1	7	91.1301996756731	0.0720497249076402	0.353002770929656	0.738573037716765	0.83468376363463	FALSE
HSC / MPP	Triploid	ENSG00000197429	IPP	1	7.34913953434239	-0.0313379113943697	0.432671416333668	0.73865618430152	NA	FALSE
HSC / MPP	Triploid	ENSG00000105438	KDELR1	19	781.084138784549	0.0694157096263615	0.254442907002805	0.739096233291481	0.835139026674741	FALSE
HSC / MPP	Triploid	ENSG00000101162	TUBB1	20	4.90165930420791	0.0260041859080462	0.435371519660425	0.739169385329531	NA	FALSE
HSC / MPP	Triploid	ENSG00000143942	CHAC2	2	41.455250703695	-0.0608408795031229	0.395339702413611	0.739185567615418	NA	FALSE
HSC / MPP	Triploid	ENSG00000164621	SMAD5-AS1	5	1.20834496394592	-0.0186557311275466	0.441133416790111	0.739310702277041	NA	FALSE
HSC / MPP	Triploid	ENSG00000081138	CDH7	18	1.36708469425971	-0.0184679248067103	0.441160044990673	0.739460562133391	NA	FALSE
HSC / MPP	Triploid	ENSG00000038002	AGA	4	86.7953929492819	-0.0705237371782541	0.358988705201023	0.739506901346576	0.835467012120464	FALSE
HSC / MPP	Triploid	ENSG00000221990	EXOC3-AS1	5	39.3800048901723	0.0630858634105019	0.38982847469137	0.739570459743669	NA	FALSE
HSC / MPP	Triploid	ENSG00000025423	HSD17B6	12	1.9676017595646	-0.0244458228033208	0.440711624886976	0.739664215399156	NA	FALSE
HSC / MPP	Triploid	ENSG00000155957	TMBIM4	12	483.216734864741	-0.0701623326994876	0.262068351115401	0.739871500782001	0.835742852665848	FALSE
HSC / MPP	Triploid	ENSG00000186047	DLEU7	13	11.498865149481	0.0378660592954818	0.427620528462252	0.739933684748001	NA	FALSE
HSC / MPP	Triploid	ENSG00000168939	SPRY3	X	2.72656904630866	0.0243381760408604	0.436329455470592	0.740017455023696	NA	FALSE
HSC / MPP	Triploid	ENSG00000130544	ZNF557	19	52.8664400587018	0.0674613487276244	0.375705572268205	0.740233948079858	NA	FALSE
HSC / MPP	Triploid	ENSG00000167614	TTYH1	19	5.36289030950141	0.0328449632585914	0.431600596521771	0.740479376605514	NA	FALSE
HSC / MPP	Triploid	ENSG00000232160	RAP2C-AS1	X	18.7807363074194	0.0477730670209115	0.416192790734256	0.740532915288802	NA	FALSE
HSC / MPP	Triploid	ENSG00000102967	DHODH	16	67.60715732121	0.0701770210527233	0.362401190127512	0.740541808877372	NA	FALSE
HSC / MPP	Triploid	ENSG00000036672	USP2	11	1.89580997970432	-0.022323901259643	0.440891481688089	0.740551724204523	NA	FALSE
HSC / MPP	Triploid	ENSG00000111850	SMIM8	6	174.523088654392	0.0736497376573032	0.306246760785168	0.740629024389885	0.836462369830959	FALSE
HSC / MPP	Triploid	ENSG00000101940	WDR13	X	111.3316950986	-0.0727496086399765	0.338937386776714	0.740764600147827	0.83647934262421	FALSE
HSC / MPP	Triploid	ENSG00000139354	GAS2L3	12	14.7070999044755	-0.040595630294634	0.425235251748334	0.740908194853772	NA	FALSE
HSC / MPP	Triploid	ENSG00000184292	TACSTD2	1	3.10349575419143	0.0245987875372425	0.436064454356448	0.741204319416559	NA	FALSE
HSC / MPP	Triploid	ENSG00000197223	C1D	2	290.482950796231	-0.0719420176498162	0.285270396094358	0.74135955997763	0.836950944405171	FALSE
HSC / MPP	Triploid	ENSG00000273888	FRMD6-AS1	14	12.0373330594223	0.0437383244213239	0.421955633773172	0.741372078058118	NA	FALSE
HSC / MPP	Triploid	ENSG00000181315	ZNF322	6	97.8528292428555	-0.0712528948934652	0.351754802736338	0.741423469557369	0.836950944405171	FALSE
HSC / MPP	Triploid	ENSG00000167363	FN3K	17	12.7996893006268	0.0381677158453509	0.427003722966467	0.741630619153139	NA	FALSE
HSC / MPP	Triploid	ENSG00000142494	SLC47A1	17	2.26702422243806	0.0234456738833133	0.436764049384883	0.741702201653992	NA	FALSE
HSC / MPP	Triploid	ENSG00000091106	NLRC4	2	1.5766418129367	-0.0226044797029398	0.440863150254481	0.741784252804279	NA	FALSE
HSC / MPP	Triploid	ENSG00000254999	BRK1	3	1406.47036097343	0.0637664415656984	0.221693456170652	0.742035279921473	0.837445901151854	FALSE
HSC / MPP	Triploid	ENSG00000160193	WDR4	21	49.640645547165	-0.0560690067216757	0.403903215822438	0.742064172030648	NA	FALSE
HSC / MPP	Triploid	ENSG00000133134	BEX2	X	470.609842597063	0.0712517129525311	0.27838717082681	0.742103306842881	0.837445901151854	FALSE
HSC / MPP	Triploid	ENSG00000013523	ANGEL1	14	34.1392985898309	0.0594697426072231	0.397101710659038	0.742104271274119	NA	FALSE
HSC / MPP	Triploid	ENSG00000117691	NENF	1	527.939027984542	0.0514169366822569	0.412444753105146	0.742245578226776	0.837470254848065	FALSE
HSC / MPP	Triploid	ENSG00000151790	TDO2	4	3.7719774191774	0.0229008800763803	0.436798710259144	0.742387936155898	NA	FALSE
HSC / MPP	Triploid	ENSG00000162039	MEIOB	16	1.24344040742393	-0.020279575840704	0.441026935304499	0.742853542858035	NA	FALSE
HSC / MPP	Triploid	ENSG00000137154	RPS6	9	39297.0624481273	0.0582030824843866	0.197835700165455	0.742947578670947	0.838126036156349	FALSE
HSC / MPP	Triploid	ENSG00000237181	AC147651.4	7	15.7452806929316	-0.0443131421458632	0.420659398101879	0.742973589697418	NA	FALSE
HSC / MPP	Triploid	ENSG00000140743	CDR2	16	45.7051024114144	0.06109027044873	0.394755498683836	0.743195100476988	NA	FALSE
HSC / MPP	Triploid	ENSG00000172572	PDE3A	12	2.73658665269306	-0.0268040546544634	0.440405412911173	0.743262260339504	NA	FALSE
HSC / MPP	Triploid	ENSG00000162144	CYB561A3	11	89.090287957964	0.0711654650384789	0.348706019817732	0.743290527134152	0.838376620250956	FALSE
HSC / MPP	Triploid	ENSG00000119912	IDE	10	59.4840323526669	0.0675600457765043	0.370795441874391	0.743391037980787	NA	FALSE
HSC / MPP	Triploid	ENSG00000196663	TECPR2	14	35.2599230165835	0.060529768395298	0.395997832949712	0.743515220202911	NA	FALSE
HSC / MPP	Triploid	ENSG00000150764	DIXDC1	11	23.4884471079292	0.0548040286668814	0.406357368032364	0.743526703265694	NA	FALSE
HSC / MPP	Triploid	ENSG00000175110	MRPS22	3	281.087137883016	0.0717060444702248	0.286144734917783	0.743554381177659	0.838421855117684	FALSE
HSC / MPP	Triploid	ENSG00000129691	ASH2L	8	189.624108467613	0.0725258297956928	0.302007933790333	0.743572286553427	0.838421855117684	FALSE
HSC / MPP	Triploid	ENSG00000198171	DDRGK1	20	205.089519546587	0.0723592959209611	0.299501995183176	0.743709174686962	0.83843996151955	FALSE
HSC / MPP	Triploid	ENSG00000088387	DOCK9	13	1.26842783918986	-0.00692930631293855	0.440914884873991	0.743946966887358	NA	FALSE
HSC / MPP	Triploid	ENSG00000130558	OLFM1	9	2.67361830071537	0.0224946105545874	0.436947835739776	0.743988394602046	NA	FALSE
HSC / MPP	Triploid	ENSG00000187595	ZNF385C	17	2.85991673742392	0.0226310438183836	0.436906836557411	0.744070451137601	NA	FALSE
HSC / MPP	Triploid	ENSG00000188825	LINC00910	17	47.4038334674398	-0.0410408337727021	0.424823563142332	0.744094935234912	NA	FALSE
HSC / MPP	Triploid	ENSG00000100632	ERH	14	1749.42894462654	0.0663528417593059	0.240358874770842	0.744289642333448	0.838958061753053	FALSE
HSC / MPP	Triploid	ENSG00000197165	SULT1A2	16	6.55206347049335	-0.0299249044093423	0.433031639140833	0.744313588634374	NA	FALSE
