## Supplemental table 2 for "Single cell transcriptional evolution of myeloid leukaemia of Down syndrome": Supplemental table 2.csv (part 21 of 146)

cell_type	genotype	ensembl_ID	gene_symbol	chromosome	baseMean	log2FoldChange	lfcSE	pvalue	padj	is_DEG
HSC / MPP	Triploid	ENSG00000129596	CDO1	5	3.05324414012019	0.0242292486830985	0.436105807910222	0.744481979160026	NA	FALSE
HSC / MPP	Triploid	ENSG00000138413	IDH1	2	182.956284959438	0.0714756006834718	0.304442537272644	0.744562447028752	0.839129254496104	FALSE
HSC / MPP	Triploid	ENSG00000183625	CCR3	3	1.49402369694886	-0.0223021386960484	0.440891641851992	0.74457432950387	NA	FALSE
HSC / MPP	Triploid	ENSG00000175449	RFESD	5	43.3598694999003	-0.0589975275344949	0.396617956279324	0.744725706370819	NA	FALSE
HSC / MPP	Triploid	ENSG00000160862	AZGP1	7	2.75222078434247	-0.0250741100435632	0.440592276628865	0.744880187798645	NA	FALSE
HSC / MPP	Triploid	ENSG00000171863	RPS7	2	27219.4526687834	0.0521141956729365	0.195291302967296	0.744930451692459	0.839250050925497	FALSE
HSC / MPP	Triploid	ENSG00000156697	UTP14A	X	163.945421355638	-0.0717782636274756	0.327729049035042	0.744989647369818	0.839250050925497	FALSE
HSC / MPP	Triploid	ENSG00000140905	GCSH	16	486.810600227616	0.0705556835036785	0.274783846825436	0.745032470629927	0.839250050925497	FALSE
HSC / MPP	Triploid	ENSG00000203663	OR2L2	1	2.15932826935661	-0.0248583409827369	0.440649713897621	0.745184872495772	NA	FALSE
HSC / MPP	Triploid	ENSG00000080007	DDX43	6	2.15932826935661	-0.0248583409827369	0.440649713897621	0.745184872495772	NA	FALSE
HSC / MPP	Triploid	ENSG00000269556	TMEM185A	X	48.8515311214974	-0.060179281876281	0.392970906085577	0.745315105344194	NA	FALSE
HSC / MPP	Triploid	ENSG00000279342	AP000866.1	11	2.51920840486725	0.0234557434750885	0.436472114132787	0.74540387871246	NA	FALSE
HSC / MPP	Triploid	ENSG00000145780	FEM1C	5	38.8319733677398	0.0610778698010093	0.391023652135449	0.745583513886563	NA	FALSE
HSC / MPP	Triploid	ENSG00000145335	SNCA	4	430.247612980013	0.0697105122318798	0.271505700741918	0.745599305125933	0.839663694352185	FALSE
HSC / MPP	Triploid	ENSG00000143184	XCL1	1	1.33038835787744	-0.0183923573430769	0.441141577012644	0.74562158168404	NA	FALSE
HSC / MPP	Triploid	ENSG00000035141	FAM136A	2	454.618190434519	0.0667342748960278	0.26431593694367	0.745641689666834	0.839663694352185	FALSE
HSC / MPP	Triploid	ENSG00000113721	PDGFRB	5	9.76114699888847	-0.0358137544168394	0.428482523002963	0.745677902131369	NA	FALSE
HSC / MPP	Triploid	ENSG00000103966	EHD4	15	6.1665315969489	-0.0292537385327552	0.433287431856919	0.745794389141799	NA	FALSE
HSC / MPP	Triploid	ENSG00000170175	CHRNB1	17	64.4338039734667	0.0674879732132502	0.368629893885033	0.745800087034175	NA	FALSE
HSC / MPP	Triploid	ENSG00000174721	FGFBP3	10	27.7473123872429	0.0567817485891473	0.401137983310398	0.745803543513823	NA	FALSE
HSC / MPP	Triploid	ENSG00000113645	WWC1	5	1.50215090155437	-0.0218441411963424	0.440953189582263	0.74584868995426	NA	FALSE
HSC / MPP	Triploid	ENSG00000129103	SUMF2	7	366.946249464191	0.0699852834977219	0.274159905254063	0.745887425961569	0.839804129279139	FALSE
HSC / MPP	Triploid	ENSG00000140749	IGSF6	16	9.89781409908739	-0.0360793859900861	0.428256830788784	0.745993666554958	NA	FALSE
HSC / MPP	Triploid	ENSG00000135914	HTR2B	2	1.14208442083203	-0.00474113926022531	0.4410342281247	0.746017739991088	NA	FALSE
HSC / MPP	Triploid	ENSG00000111726	CMAS	12	237.297574170581	-0.0713219541956647	0.29835991044464	0.746249800365256	0.840075821663613	FALSE
HSC / MPP	Triploid	ENSG00000159403	C1R	12	5.99138092225175	0.0325776429651964	0.431024850670486	0.746570456931124	NA	FALSE
HSC / MPP	Triploid	ENSG00000141012	GALNS	16	37.4353900173296	-0.0591525837779754	0.395020279281545	0.746570674717929	NA	FALSE
HSC / MPP	Triploid	ENSG00000166200	COPS2	15	329.235614621626	0.070070354946623	0.278684899546811	0.746723977595022	0.840473265293083	FALSE
HSC / MPP	Triploid	ENSG00000231439	WASIR2	16	1.664688002008	-0.0226947051359764	0.440814605545722	0.746765475948885	NA	FALSE
HSC / MPP	Triploid	ENSG00000231742	LINC01273	20	1.664688002008	-0.0226947051359764	0.440814605545722	0.746765475948885	NA	FALSE
HSC / MPP	Triploid	ENSG00000012174	MBTPS2	X	36.8463425576673	-0.0570873983328707	0.398980134894003	0.746925575902937	NA	FALSE
HSC / MPP	Triploid	ENSG00000177599	ZNF491	19	4.6311120485679	0.025837752910882	0.434955517800754	0.746977605690701	NA	FALSE
HSC / MPP	Triploid	ENSG00000224897	POT1-AS1	7	3.11912988584083	0.0243602646865493	0.435867371919571	0.746990817724586	NA	FALSE
HSC / MPP	Triploid	ENSG00000173141	MRPL57	13	1245.53473085	0.0648932266585724	0.238673674518442	0.747160742220845	0.840757598040352	FALSE
HSC / MPP	Triploid	ENSG00000189221	MAOA	X	1.76024111812319	-0.0231326285694645	0.440767286939722	0.747180295307767	NA	FALSE
HSC / MPP	Triploid	ENSG00000075188	NUP37	12	290.186459184162	0.0702175011221133	0.28213820932817	0.747285419925895	0.840757598040352	FALSE
HSC / MPP	Triploid	ENSG00000128524	ATP6V1F	7	1075.30277636747	0.0638498015550358	0.231498616099455	0.747354428941493	0.840757598040352	FALSE
HSC / MPP	Triploid	ENSG00000213373	LINC00671	17	1.22237820269106	-0.0197942846535022	0.441044634469445	0.747397157587476	NA	FALSE
HSC / MPP	Triploid	ENSG00000140319	SRP14	15	3130.93195720367	-0.0632168529715074	0.220025193557409	0.747461251233742	0.840757598040352	FALSE
HSC / MPP	Triploid	ENSG00000228463	AP006222.2	1	58.4168426945843	0.0675167429097774	0.369472117616756	0.747516371841195	NA	FALSE
HSC / MPP	Triploid	ENSG00000138735	PDE5A	4	5.40961189379427	-0.0307716530220026	0.439823269713841	0.747561219133394	NA	FALSE
HSC / MPP	Triploid	ENSG00000179058	C9orf50	9	2.65958506197023	0.0235018214608943	0.436295710004647	0.747608393052572	NA	FALSE
HSC / MPP	Triploid	ENSG00000155158	TTC39B	9	52.7469031181167	0.0654385119855585	0.376231555674984	0.747623042532569	NA	FALSE
HSC / MPP	Triploid	ENSG00000044446	PHKA2	X	61.0672065693235	0.065999684974187	0.372933521705147	0.747629182028148	NA	FALSE
HSC / MPP	Triploid	ENSG00000090512	FETUB	3	3.29839935656166	0.0229987598880687	0.436553129775768	0.747686158573651	NA	FALSE
HSC / MPP	Triploid	ENSG00000162004	CCDC78	16	2.34584496828606	0.02263466584384	0.436800911195376	0.747766016650223	NA	FALSE
HSC / MPP	Triploid	ENSG00000088986	DYNLL1	12	3112.44734060132	0.058186547469522	0.224268451015052	0.747787047968196	0.840876050032941	FALSE
HSC / MPP	Triploid	ENSG00000111832	RWDD1	6	675.892725224755	-0.0654647667705065	0.244853198763521	0.747808921278755	0.840876050032941	FALSE
HSC / MPP	Triploid	ENSG00000269964	MEI4	6	5.97785797931929	0.0264841304990334	0.434541236989769	0.748059333503646	NA	FALSE
HSC / MPP	Triploid	ENSG00000188033	ZNF490	19	17.6823924720097	0.0392254156720819	0.424893311042453	0.748103370913108	NA	FALSE
HSC / MPP	Triploid	ENSG00000239332	LINC01119	2	1.28283587532825	-0.0180915982279565	0.441157359056264	0.74823027339933	NA	FALSE
HSC / MPP	Triploid	ENSG00000185015	CA13	8	13.0033251021117	0.0439850823484841	0.420252252183114	0.748245787421719	NA	FALSE
HSC / MPP	Triploid	ENSG00000180626	ZNF594	17	43.5243320807506	-0.0608271629613041	0.389601133067364	0.748258708721539	NA	FALSE
HSC / MPP	Triploid	ENSG00000250510	GPR162	12	10.4258312937346	-0.0362442165504531	0.427911110474263	0.748384952621349	NA	FALSE
HSC / MPP	Triploid	ENSG00000185774	KCNIP4	4	1.18690796181981	-0.0056287905830092	0.440978155527451	0.748505361629242	NA	FALSE
HSC / MPP	Triploid	ENSG00000203326	ZNF525	19	43.9743472487344	0.0624301206111299	0.384968689404039	0.748980430138202	NA	FALSE
HSC / MPP	Triploid	ENSG00000263513	FAM72C	1	5.35542229435471	-0.0272968777087558	0.434138049648608	0.748997453722205	NA	FALSE
HSC / MPP	Triploid	ENSG00000235568	NFAM1	22	10.3718701227593	-0.0371668475496857	0.427152420338707	0.749030101603837	NA	FALSE
HSC / MPP	Triploid	ENSG00000181135	ZNF707	8	11.2666372916407	0.0401789512627754	0.424048084114817	0.749099860176821	NA	FALSE
HSC / MPP	Triploid	ENSG00000205930	C21orf62-AS1	21	19.0301839067609	0.0488793148113521	0.413404119202786	0.749204752858984	NA	FALSE
HSC / MPP	Triploid	ENSG00000197980	LEKR1	3	17.0856404420882	0.0420931180466815	0.421533755911483	0.749287234879142	NA	FALSE
HSC / MPP	Triploid	ENSG00000225975	LINC01534	19	25.5123045625585	0.0543123204286574	0.404520029398618	0.749400073172363	NA	FALSE
HSC / MPP	Triploid	ENSG00000115607	IL18RAP	2	1.39034337622815	-0.0213138715884383	0.440914932084423	0.749768394587695	NA	FALSE
HSC / MPP	Triploid	ENSG00000163746	PLSCR2	3	3.86052626253518	0.0245925079977331	0.435554511050977	0.749839976892204	NA	FALSE
HSC / MPP	Triploid	ENSG00000170191	NANP	20	31.2292675054069	0.0569174667879887	0.39873251971174	0.749845863182228	NA	FALSE
HSC / MPP	Triploid	ENSG00000084073	ZMPSTE24	1	100.457784195896	-0.0686709967853798	0.352089905044633	0.749995242046555	0.843176658661148	FALSE
HSC / MPP	Triploid	ENSG00000100003	SEC14L2	22	1.51235696012032	-0.019611521820642	0.44105419509278	0.75002822527042	NA	FALSE
HSC / MPP	Triploid	ENSG00000164035	EMCN	4	93.9648330550978	0.0678478238051195	0.358992027127422	0.750101775749271	0.843176658661148	FALSE
HSC / MPP	Triploid	ENSG00000203993	ARRDC1-AS1	9	71.3180490812876	0.0668961701747191	0.361146618547009	0.750214317135278	NA	FALSE
HSC / MPP	Triploid	ENSG00000121005	CRISPLD1	8	84.7310768885495	-0.0680626174835388	0.357646908735413	0.7502194394832	0.843176658661148	FALSE
HSC / MPP	Triploid	ENSG00000241163	LINC00877	3	8.98567787731134	0.0349550990782838	0.428570762528613	0.750335871903275	NA	FALSE
HSC / MPP	Triploid	ENSG00000136950	ARPC5L	9	447.547519122272	0.0687995787867097	0.273461928222296	0.750425949815863	0.8432721725947	FALSE
HSC / MPP	Triploid	ENSG00000122694	GLIPR2	9	27.2961574766523	-0.0509026344584865	0.408043660178358	0.750458388437227	NA	FALSE
HSC / MPP	Triploid	ENSG00000158079	PTPDC1	9	16.9015555343193	0.0457514926044403	0.417226843835457	0.750466718362471	NA	FALSE
HSC / MPP	Triploid	ENSG00000105618	PRPF31	19	311.643748807261	0.0691179535758713	0.280975045283144	0.750565751711768	0.843292705817351	FALSE
HSC / MPP	Triploid	ENSG00000256087	ZNF432	19	18.0311752745539	0.0479831151864335	0.414401357116822	0.750568079588231	NA	FALSE
HSC / MPP	Triploid	ENSG00000153006	SREK1IP1	5	294.425561436934	0.0687621096881297	0.27876388405345	0.750979184654919	0.843620618798848	FALSE
HSC / MPP	Triploid	ENSG00000183087	GAS6	13	1.61333814931897	-0.0203859055268709	0.440992250541	0.751064510379263	NA	FALSE
HSC / MPP	Triploid	ENSG00000123119	NECAB1	8	1.23210630020084	-0.0164611506114651	0.44122558804242	0.751225502380252	NA	FALSE
HSC / MPP	Triploid	ENSG00000096060	FKBP5	6	149.688638239718	-0.0697595800006462	0.333412479684134	0.751269997342737	0.843810701126781	FALSE
HSC / MPP	Triploid	ENSG00000211791	TRAV13-2	14	1.82722510246163	-0.0234709772872602	0.440716096148404	0.751299047274988	NA	FALSE
HSC / MPP	Triploid	ENSG00000163633	C4orf36	4	29.6720043922667	0.0570582767469685	0.398430655005923	0.751321810019153	NA	FALSE
HSC / MPP	Triploid	ENSG00000113296	THBS4	5	1.16474751846916	-0.00679356849223768	0.440942071613791	0.751358769435131	NA	FALSE
HSC / MPP	Triploid	ENSG00000256269	HMBS	11	183.893314946073	0.0703248440913954	0.314956235323469	0.751560984444432	0.843842569731122	FALSE
HSC / MPP	Triploid	ENSG00000107438	PDLIM1	10	211.023208385216	-0.0701225427264549	0.3137721991347	0.751586174022884	0.843842569731122	FALSE
HSC / MPP	Triploid	ENSG00000114744	COMMD2	3	285.517503174134	0.0688838599565839	0.281168323705546	0.751663196931556	0.843842569731122	FALSE
HSC / MPP	Triploid	ENSG00000158966	CACHD1	1	22.6486714501446	0.0493393889597941	0.411743440920916	0.751738299783761	NA	FALSE
HSC / MPP	Triploid	ENSG00000214694	ARHGEF33	2	2.58619238920569	0.0218422290469441	0.436874077814844	0.751885676803109	NA	FALSE
HSC / MPP	Triploid	ENSG00000102038	SMARCA1	X	103.702107282924	-0.0684861991362325	0.348830850454072	0.752168685073345	0.844273456118399	FALSE
HSC / MPP	Triploid	ENSG00000224259	LINC01133	1	2.82915112841158	0.023277463590938	0.436115748508432	0.752240955129213	NA	FALSE
HSC / MPP	Triploid	ENSG00000136827	TOR1A	9	137.224529279376	-0.0695032072507538	0.332693863251755	0.752410552755579	0.844286280806485	FALSE
HSC / MPP	Triploid	ENSG00000277142	LINC00235	16	1.36928117149529	-0.0209836102986858	0.440930978944249	0.75248192426024	NA	FALSE
HSC / MPP	Triploid	ENSG00000108010	GLRX3	10	358.855154681343	0.068643809040828	0.277784811022591	0.752505309510638	0.844286280806485	FALSE
HSC / MPP	Triploid	ENSG00000157426	AASDH	4	154.692323202737	-0.0696710541610784	0.326508549420498	0.752545128518247	0.844286280806485	FALSE
HSC / MPP	Triploid	ENSG00000183250	LINC01547	21	6.68603143917022	-0.0287455542228938	0.433057842145038	0.752583968402133	NA	FALSE
HSC / MPP	Triploid	ENSG00000226380	AC058791.1	7	5.06959214298849	0.0295201328841101	0.432733629405358	0.752726759048321	NA	FALSE
HSC / MPP	Triploid	ENSG00000036530	CYP46A1	14	1.67762300213535	-0.0223304235013017	0.440809875605299	0.752748855735792	NA	FALSE
HSC / MPP	Triploid	ENSG00000116574	RHOU	1	7.15832491795648	0.0328590713434412	0.430073935532169	0.75275725890358	NA	FALSE
HSC / MPP	Triploid	ENSG00000139117	CPNE8	12	171.926579368835	0.0701008549234064	0.314581436487836	0.752861155155163	0.844504292858337	FALSE
HSC / MPP	Triploid	ENSG00000281852	LINC00891	X	5.44076935190396	-0.027974665226696	0.433850762433459	0.752909154118045	NA	FALSE
HSC / MPP	Triploid	ENSG00000273611	ZNHIT3	17	393.863053715918	-0.0662477896141506	0.26652659964127	0.753052922770184	0.844577939045873	FALSE
HSC / MPP	Triploid	ENSG00000173085	COQ2	4	127.918382643271	0.0670199955340813	0.359615448707635	0.753170238768679	0.844577939045873	FALSE
HSC / MPP	Triploid	ENSG00000279473	AC009065.4	16	4.78752996947004	-0.0298596059178518	0.439912187088254	0.753230990937693	NA	FALSE
HSC / MPP	Triploid	ENSG00000171222	SCAND1	20	688.998225895881	0.0665057111402916	0.262318239136918	0.753371625069906	0.844667265529177	FALSE
HSC / MPP	Triploid	ENSG00000125378	BMP4	14	3.37131406827003	0.0239721599968534	0.435617923424153	0.753595789995475	NA	FALSE
HSC / MPP	Triploid	ENSG00000228474	OST4	2	2021.57274709438	-0.0597977401770745	0.220422444267723	0.75368225855335	0.844879029418691	FALSE
HSC / MPP	Triploid	ENSG00000160087	UBE2J2	1	167.009165113315	0.0698312132720001	0.309561903509641	0.754040532895744	0.845144121751505	FALSE
HSC / MPP	Triploid	ENSG00000173093	CCDC63	12	1.03840410011132	-0.00464104112723615	0.441055914754254	0.754287849345385	NA	FALSE
HSC / MPP	Triploid	ENSG00000197324	LRP10	14	85.0498369359033	0.0675066724933444	0.354213587407572	0.754409422761026	0.845421024634812	FALSE
HSC / MPP	Triploid	ENSG00000109107	ALDOC	17	17.8400690423236	0.0469973361802678	0.414521901715603	0.754529699642882	NA	FALSE
HSC / MPP	Triploid	ENSG00000131096	PYY	17	1.42223191708858	-0.0191863068919994	0.441068037631971	0.754531992806704	NA	FALSE
HSC / MPP	Triploid	ENSG00000204852	TCTN1	12	39.7951784656714	0.0590209143484794	0.389934953388623	0.754618583930169	NA	FALSE
HSC / MPP	Triploid	ENSG00000163467	TSACC	1	5.74622570581028	0.031311696003046	0.431063376069304	0.754889712746961	NA	FALSE
HSC / MPP	Triploid	ENSG00000145246	ATP10D	4	21.7161313896543	0.0506282881586435	0.409140376809775	0.755014661261962	NA	FALSE
HSC / MPP	Triploid	ENSG00000077616	NAALAD2	11	6.56291961666026	-0.0280581869800702	0.433213941628785	0.75531500067778	NA	FALSE
HSC / MPP	Triploid	ENSG00000188316	ENO4	10	2.09344252363596	-0.0243813996303691	0.440598222909082	0.755397414533783	NA	FALSE
HSC / MPP	Triploid	ENSG00000133135	RNF128	X	2.09344252363596	-0.0243813996303691	0.440598222909082	0.755397414533783	NA	FALSE
HSC / MPP	Triploid	ENSG00000006432	MAP3K9	14	1.28666305550744	-0.0205070094799154	0.440957116416052	0.755401503609985	NA	FALSE
HSC / MPP	Triploid	ENSG00000213231	TCL1B	14	5.01136474267503	-0.0239877004029351	0.435286887983928	0.755430579520202	NA	FALSE
HSC / MPP	Triploid	ENSG00000114204	SERPINI2	3	2.48710160178592	-0.0235989537157985	0.440587622386198	0.755526267876909	NA	FALSE
HSC / MPP	Triploid	ENSG00000138641	HERC3	4	59.3702627090718	-0.0618985228306012	0.377128521147302	0.75583084437154	NA	FALSE
HSC / MPP	Triploid	ENSG00000163686	ABHD6	3	13.6658129197223	0.0423573139201805	0.420274202085107	0.75589607739011	NA	FALSE
HSC / MPP	Triploid	ENSG00000106686	SPATA6L	9	1.50965782859826	-0.0196147637243252	0.441019928204894	0.756126294030409	NA	FALSE
HSC / MPP	Triploid	ENSG00000149927	DOC2A	16	2.41261069040359	-0.0236662704901239	0.440671551217969	0.756286435706406	NA	FALSE
HSC / MPP	Triploid	ENSG00000237298	TTN-AS1	2	72.5073118491996	-0.0644946917796142	0.36774688691452	0.756291643644167	NA	FALSE
HSC / MPP	Triploid	ENSG00000142405	NLRP12	19	3.17688842695597	0.0229738236231744	0.43599119690345	0.756314308783033	NA	FALSE
HSC / MPP	Triploid	ENSG00000104823	ECH1	19	769.195932898008	0.0629692728206324	0.243107410666191	0.756328753861125	0.847414866490803	FALSE
HSC / MPP	Triploid	ENSG00000261794	GOLGA8H	15	1.29479026011296	-0.0199027662265871	0.440994954703614	0.756438097026042	NA	FALSE
HSC / MPP	Triploid	ENSG00000147121	KRBOX4	X	73.0050815239428	-0.0650400722552062	0.36478129459807	0.75645498483772	NA	FALSE
HSC / MPP	Triploid	ENSG00000261456	TUBB8	10	1.0832276410991	-0.00490355427827066	0.44099214739848	0.756459459541135	NA	FALSE
HSC / MPP	Triploid	ENSG00000111249	CUX2	12	1.0832276410991	-0.00490355427827066	0.44099214739848	0.756459459541135	NA	FALSE
HSC / MPP	Triploid	ENSG00000131969	ABHD12B	14	1.0832276410991	-0.00490355427827066	0.44099214739848	0.756459459541135	NA	FALSE
HSC / MPP	Triploid	ENSG00000165548	TMEM63C	14	1.0832276410991	-0.00490355427827066	0.44099214739848	0.756459459541135	NA	FALSE
HSC / MPP	Triploid	ENSG00000250317	SMIM20	4	239.014694980843	-0.068101436728257	0.297963985366064	0.756477213868857	0.847414866490803	FALSE
HSC / MPP	Triploid	ENSG00000278662	GOLGA6L10	15	5.25268367707945	0.0308201698303337	0.431395889845671	0.756494132376539	NA	FALSE
HSC / MPP	Triploid	ENSG00000072163	LIMS2	2	3.90534980352296	0.0242792005128559	0.435290209029804	0.756527745102219	NA	FALSE
HSC / MPP	Triploid	ENSG00000115946	PNO1	2	123.931629542145	-0.0678702562612719	0.340954153554527	0.756606566353638	0.847414866490803	FALSE
HSC / MPP	Triploid	ENSG00000132854	KANK4	1	6.03249490633547	0.0304638839968239	0.431498509470932	0.756637037077041	NA	FALSE
HSC / MPP	Triploid	ENSG00000167613	LAIR1	19	332.478712653888	-0.0672639542681979	0.283122935273292	0.756896639654748	0.847414866490803	FALSE
HSC / MPP	Triploid	ENSG00000095209	TMEM38B	9	237.311697697953	0.0687131754863928	0.303479946251935	0.7569204339625	0.847414866490803	FALSE
HSC / MPP	Triploid	ENSG00000120837	NFYB	12	209.385801014405	0.0687204809951413	0.299423387163181	0.756921363670557	0.847414866490803	FALSE
HSC / MPP	Triploid	ENSG00000236991	EDRF1-AS1	10	2.64103353657786	-0.0231792025759993	0.440607731103428	0.757044159188975	NA	FALSE
HSC / MPP	Triploid	ENSG00000071082	RPL31	2	9635.70895735902	-0.0573288159561047	0.204021598097986	0.757136469207535	0.847518948190206	FALSE
HSC / MPP	Triploid	ENSG00000178078	STAP2	19	7.38533321643818	-0.0292815263997233	0.432292905752918	0.757164309249692	NA	FALSE
HSC / MPP	Triploid	ENSG00000146859	TMEM140	7	19.6964690945113	0.0465920558258651	0.414103660659179	0.757439349781501	NA	FALSE
HSC / MPP	Triploid	ENSG00000253305	PCDHGB6	5	1.1689494960416	-0.0176343413421435	0.441127950629443	0.757465798976182	NA	FALSE
HSC / MPP	Triploid	ENSG00000156171	DRAM2	1	183.4081062783	0.0687875842969116	0.308689204624982	0.757577769697171	0.84787615224656	FALSE
HSC / MPP	Triploid	ENSG00000066382	MPPED2	11	55.7881152264597	0.0614996011887512	0.378728491298319	0.757648685223988	NA	FALSE
HSC / MPP	Triploid	ENSG00000103740	ACSBG1	15	2.11450472836882	-0.0244820882993922	0.440597091601828	0.757698180077659	NA	FALSE
HSC / MPP	Triploid	ENSG00000196653	ZNF502	3	30.76052543147	0.0553303654186001	0.397965139922194	0.758236818509552	NA	FALSE
HSC / MPP	Triploid	ENSG00000214128	TMEM213	7	1.3930425077502	-0.0191393411643459	0.441052404054778	0.758256509030639	NA	FALSE
HSC / MPP	Triploid	ENSG00000177106	EPS8L2	11	22.2382425501618	0.0496869949094037	0.409152072647581	0.758267992106331	NA	FALSE
HSC / MPP	Triploid	ENSG00000126790	L3HYPDH	14	52.5433474883413	0.0624580100202919	0.377686635476521	0.758293660736035	NA	FALSE
HSC / MPP	Triploid	ENSG00000074842	MYDGF	19	498.469883135419	0.065523753635691	0.26535699117671	0.758331368408574	0.848513893105181	FALSE
HSC / MPP	Triploid	ENSG00000228065	LINC01515	10	125.847295699764	-0.0561665798794704	0.352315767506168	0.758392155215209	0.848513893105181	FALSE
HSC / MPP	Triploid	ENSG00000149573	MPZL2	11	12.940670952239	0.0416678583267919	0.420569001765664	0.758505019137125	NA	FALSE
HSC / MPP	Triploid	ENSG00000114013	CD86	3	1.23050540729657	-0.017972789011501	0.441123724542891	0.758630410137418	NA	FALSE
HSC / MPP	Triploid	ENSG00000197128	ZNF772	19	21.8373998489308	-0.0462635972943335	0.414098429136249	0.758863672076118	NA	FALSE
HSC / MPP	Triploid	ENSG00000185559	DLK1	14	655.689078213102	0.0553261775031961	0.397699828063146	0.759047870523284	0.849110619629384	FALSE
HSC / MPP	Triploid	ENSG00000169955	ZNF747	16	40.515462427732	0.0594843451674377	0.385399884507581	0.759166806058302	NA	FALSE
HSC / MPP	Triploid	ENSG00000074855	ANO8	19	6.23110806560976	0.0295547303303222	0.431874254290719	0.759185149291039	NA	FALSE
HSC / MPP	Triploid	ENSG00000111266	DUSP16	12	5.44652137558841	0.0254947669634552	0.434328310815266	0.759256385279259	NA	FALSE
HSC / MPP	Triploid	ENSG00000273129	PACERR	1	2.30893036968288	-0.0231986397596446	0.440698795736189	0.759363632243946	NA	FALSE
HSC / MPP	Triploid	ENSG00000226367	ST7-AS2	7	1.06106719774845	-0.00668395071750606	0.44097326885562	0.759378262535541	NA	FALSE
HSC / MPP	Triploid	ENSG00000165072	MAMDC2	9	1.06106719774845	-0.00668395071750606	0.44097326885562	0.759378262535541	NA	FALSE
HSC / MPP	Triploid	ENSG00000165475	CRYL1	13	150.584831257527	-0.0677996591928639	0.321977914338383	0.759510246918369	0.849490909633553	FALSE
HSC / MPP	Triploid	ENSG00000105708	ZNF14	19	37.0509944806067	0.0561609164063168	0.393838382287829	0.759734520460846	NA	FALSE
HSC / MPP	Triploid	ENSG00000135205	CCDC146	7	41.5755858150652	-0.0574539707417233	0.390198198407833	0.759760710362614	NA	FALSE
HSC / MPP	Triploid	ENSG00000072415	MPP5	14	77.2142260163775	0.0651474606808743	0.357256880416689	0.759763536723706	0.849613581557188	FALSE
HSC / MPP	Triploid	ENSG00000126814	TRMT5	14	75.8722751228127	0.0655083234531987	0.356217049833315	0.759864805756436	0.849613581557188	FALSE
HSC / MPP	Triploid	ENSG00000270673	YTHDF3-AS1	8	28.3506557943249	-0.0509941372758335	0.404705406278413	0.759987558786567	NA	FALSE
HSC / MPP	Triploid	ENSG00000258399	MEG8	14	26.4875951829507	0.0388119042263564	0.42344707377385	0.760023183767809	NA	FALSE
HSC / MPP	Triploid	ENSG00000166004	CEP295	11	171.768256484388	0.0679251893951415	0.311420608041327	0.760184983677356	0.849712830044835	FALSE
HSC / MPP	Triploid	ENSG00000108468	CBX1	17	360.317840502242	0.0667878177094518	0.284981396736619	0.76019847945213	0.849712830044835	FALSE
HSC / MPP	Triploid	ENSG00000270141	TERC	3	5.93271048773052	-0.0269823338144278	0.433449467203295	0.760210240240952	NA	FALSE
HSC / MPP	Triploid	ENSG00000118960	HS1BP3	2	20.6894093939591	-0.0453343737338186	0.41411053825688	0.7603111396526	NA	FALSE
HSC / MPP	Triploid	ENSG00000132274	TRIM22	11	192.347426894149	0.0677278899078207	0.304698471384136	0.760368847615288	0.849766376808259	FALSE
HSC / MPP	Triploid	ENSG00000160284	SPATC1L	21	197.479047083592	0.0679074118828165	0.310566456748345	0.760569847313704	0.849854133737486	FALSE
HSC / MPP	Triploid	ENSG00000104219	ZDHHC2	8	64.8052223724131	-0.0603352945313358	0.38005295368364	0.760736580667881	NA	FALSE
HSC / MPP	Triploid	ENSG00000119684	MLH3	14	151.482521802743	0.0676908605849159	0.313885653006024	0.760741897883917	0.84990952011214	FALSE
HSC / MPP	Triploid	ENSG00000168275	COA6	1	339.230214108752	0.0658852372069742	0.273900345245064	0.760870710191905	0.849916590151582	FALSE
HSC / MPP	Triploid	ENSG00000166750	SLFN5	17	10.0846496318088	0.0371353679258408	0.425047461972503	0.760878354581139	NA	FALSE
HSC / MPP	Triploid	ENSG00000233718	MYCNOS	2	16.9269101219523	0.045773055571165	0.414550508140564	0.761221207227727	NA	FALSE
HSC / MPP	Triploid	ENSG00000185267	CDNF	10	3.59430884136084	0.0235337041255778	0.435460930003185	0.761280194936386	NA	FALSE
HSC / MPP	Triploid	ENSG00000246273	SBF2-AS1	11	22.8004572693712	0.0490054340209488	0.408602729702151	0.761301429514662	NA	FALSE
HSC / MPP	Triploid	ENSG00000205765	C5orf51	5	98.1597687990162	-0.0654618895819268	0.352308519465836	0.761310695006862	0.850170050204684	FALSE
HSC / MPP	Triploid	ENSG00000276234	TADA2A	17	106.476536576461	0.0666654539942862	0.339321904190913	0.761445032078327	0.850170050204684	FALSE
HSC / MPP	Triploid	ENSG00000135404	CD63	12	1191.22729483667	-0.0609106451551186	0.238464476775379	0.761465176829819	0.850170050204684	FALSE
HSC / MPP	Triploid	ENSG00000203867	RBM20	10	1.18298273478674	-0.0195353286347227	0.440995086903382	0.761626223114255	NA	FALSE
HSC / MPP	Triploid	ENSG00000247950	SEC24B-AS1	4	19.0695525744651	-0.0429972387490352	0.418079987104569	0.761659342567385	NA	FALSE
HSC / MPP	Triploid	ENSG00000126698	DNAJC8	1	978.680659576365	0.0623536047360088	0.246247692841539	0.761739586287514	0.850185437868422	FALSE
HSC / MPP	Triploid	ENSG00000176108	CHMP6	17	84.1836861953094	-0.0631751996058247	0.364268494576522	0.761808954733607	0.850185437868422	FALSE
HSC / MPP	Triploid	ENSG00000167549	CORO6	17	2.68334639822515	0.022084240227889	0.436214875710182	0.761876218039354	NA	FALSE
HSC / MPP	Triploid	ENSG00000128340	RAC2	22	1192.96878614151	0.0602151193721833	0.225812059716121	0.761977371634476	0.850185437868422	FALSE
HSC / MPP	Triploid	ENSG00000112561	TFEB	6	11.7655775834156	0.0383999330384976	0.423382485994295	0.762016127997418	NA	FALSE
HSC / MPP	Triploid	ENSG00000163291	PAQR3	4	60.0109461918872	0.062362999048717	0.370263459397597	0.762049867185919	NA	FALSE
HSC / MPP	Triploid	ENSG00000111481	COPZ1	12	309.035437749637	0.0660586398662192	0.2808495605514	0.762074386146932	0.850185437868422	FALSE
HSC / MPP	Triploid	ENSG00000253893	FAM85B	8	2.27974096034451	-0.0232288281747587	0.440689112506971	0.762098494101536	NA	FALSE
HSC / MPP	Triploid	ENSG00000068097	HEATR6	17	87.2484705087819	0.0649752135659532	0.354783013453308	0.762101757541332	0.850185437868422	FALSE
HSC / MPP	Triploid	ENSG00000226979	LTA	6	1.64362579727513	-0.0205687104091058	0.440934395665353	0.762119320509064	NA	FALSE
HSC / MPP	Triploid	ENSG00000203797	DDO	6	1.64362579727513	-0.0205687104091058	0.440934395665353	0.762119320509064	NA	FALSE
HSC / MPP	Triploid	ENSG00000162704	ARPC5	1	894.610226188784	0.063198468080328	0.254841653405633	0.762262775164966	0.850185437868422	FALSE
HSC / MPP	Triploid	ENSG00000248049	UBA6-AS1	4	86.3378752733125	0.0632489021897044	0.36459825955291	0.762364156944795	0.850185437868422	FALSE
HSC / MPP	Triploid	ENSG00000120253	NUP43	6	124.486155186019	0.0672808316699586	0.325924610794789	0.762459141065743	0.850185437868422	FALSE
HSC / MPP	Triploid	ENSG00000157379	DHRS1	14	51.7162387763096	-0.0580244394990773	0.386738999020832	0.762554124195065	NA	FALSE
HSC / MPP	Triploid	ENSG00000168811	IL12A	3	4.15753398595216	0.0239115965820102	0.434987763918224	0.762724250085412	NA	FALSE
HSC / MPP	Triploid	ENSG00000180340	FZD2	17	1.2040449395196	-0.0192027551520012	0.441012728759322	0.762938420479995	NA	FALSE
HSC / MPP	Triploid	ENSG00000196659	TTC30B	2	18.617683794344	0.0458317028842886	0.413676227510892	0.76294978900712	NA	FALSE
HSC / MPP	Triploid	ENSG00000049239	H6PD	1	34.2984737128263	0.0548345948195512	0.395753183930941	0.762968838560919	NA	FALSE
HSC / MPP	Triploid	ENSG00000135045	C9orf40	9	100.206967535592	0.0654044685278541	0.348611906476453	0.763023627898415	0.850678173841116	FALSE
HSC / MPP	Triploid	ENSG00000111186	WNT5B	12	1.68575020674086	-0.0201790532829005	0.440944424739469	0.763113859978165	NA	FALSE
HSC / MPP	Triploid	ENSG00000171877	FRMD5	15	1.68575020674086	-0.0201790532829005	0.440944424739469	0.763113859978165	NA	FALSE
HSC / MPP	Triploid	ENSG00000230797	YY2	X	9.19199112692722	-0.0334598972265136	0.427954904933885	0.763163208268506	NA	FALSE
HSC / MPP	Triploid	ENSG00000224738	AC099850.1	17	8.03321130227152	0.0310952866033733	0.430239149014351	0.763218130208295	NA	FALSE
HSC / MPP	Triploid	ENSG00000204366	ZBTB12	6	12.6009661596036	0.0277532040666971	0.432401785905227	0.763227134888476	NA	FALSE
HSC / MPP	Triploid	ENSG00000164199	ADGRV1	5	0.934723779390616	-0.00449172804562454	0.44107959816796	0.763317013142182	NA	FALSE
HSC / MPP	Triploid	ENSG00000074276	CDHR2	5	0.934723779390616	-0.00449172804562454	0.44107959816796	0.763317013142182	NA	FALSE
HSC / MPP	Triploid	ENSG00000156206	CFAP161	15	0.934723779390616	-0.00449172804562454	0.44107959816796	0.763317013142182	NA	FALSE
HSC / MPP	Triploid	ENSG00000129214	SHBG	17	0.934723779390616	-0.00449172804562454	0.44107959816796	0.763317013142182	NA	FALSE
HSC / MPP	Triploid	ENSG00000231749	ABCA9-AS1	17	0.934723779390616	-0.00449172804562454	0.44107959816796	0.763317013142182	NA	FALSE
HSC / MPP	Triploid	ENSG00000134775	FHOD3	18	0.934723779390616	-0.00449172804562454	0.44107959816796	0.763317013142182	NA	FALSE
HSC / MPP	Triploid	ENSG00000130307	USHBP1	19	0.934723779390616	-0.00449172804562454	0.44107959816796	0.763317013142182	NA	FALSE
HSC / MPP	Triploid	ENSG00000101307	SIRPB1	20	0.934723779390616	-0.00449172804562454	0.44107959816796	0.763317013142182	NA	FALSE
HSC / MPP	Triploid	ENSG00000230323	LINC00159	21	0.934723779390616	-0.00449172804562454	0.44107959816796	0.763317013142182	NA	FALSE
HSC / MPP	Triploid	ENSG00000161057	PSMC2	7	300.878125460152	0.0654448321044009	0.279605359710643	0.763345221451665	0.850833014342838	FALSE
HSC / MPP	Triploid	ENSG00000008282	SYPL1	7	913.070293583498	-0.0583620604899212	0.232417681490005	0.76343014232802	0.850833014342838	FALSE
HSC / MPP	Triploid	ENSG00000131408	NR1H2	19	101.004608550292	0.0659289329758358	0.341221037847103	0.763530361768677	0.850833014342838	FALSE
HSC / MPP	Triploid	ENSG00000134242	PTPN22	1	48.3929405152308	0.0593051918625282	0.381267936668649	0.763541771222598	NA	FALSE
HSC / MPP	Triploid	ENSG00000153064	BANK1	4	77.4168528778446	-0.0628975118564172	0.364808364629162	0.763898055576414	0.851007036467553	FALSE
HSC / MPP	Triploid	ENSG00000255302	EID1	15	2222.25771734619	0.057716012417816	0.219885996609599	0.763931810081624	0.851007036467553	FALSE
HSC / MPP	Triploid	ENSG00000156968	MPV17L	16	31.7205159852579	0.0550981554314463	0.394519184387989	0.764025884885797	NA	FALSE
HSC / MPP	Triploid	ENSG00000198668	CALM1	14	1560.06336710331	0.0622381022982841	0.251505520440608	0.764145846424266	0.851108832799034	FALSE
HSC / MPP	Triploid	ENSG00000163491	NEK10	3	1.51618414029951	-0.0215531205654905	0.44082901324625	0.76416221175863	NA	FALSE
HSC / MPP	Triploid	ENSG00000196562	SULF2	20	6.27165627540153	0.0303174311619155	0.430667019951742	0.764260764870319	NA	FALSE
HSC / MPP	Triploid	ENSG00000126861	OMG	17	2.48440247026386	-0.0247169806779603	0.440421690773617	0.76427409510248	NA	FALSE
HSC / MPP	Triploid	ENSG00000147138	GPR174	X	24.4691359913654	0.0383254086398645	0.422999138733724	0.764372636194523	NA	FALSE
HSC / MPP	Triploid	ENSG00000145248	SLC10A4	4	1.20021775934041	-0.015755028720494	0.441222950877137	0.764416897552877	NA	FALSE
HSC / MPP	Triploid	ENSG00000005882	PDK2	17	117.192722405009	0.0660757735495941	0.338261013122953	0.764422802550647	0.851280665527033	FALSE
HSC / MPP	Triploid	ENSG00000177076	ACER2	9	3.04872585347296	-0.0254723343552273	0.440416380745761	0.764608859465287	NA	FALSE
HSC / MPP	Triploid	ENSG00000153237	CCDC148	2	2.75331902296025	-0.0242280860646198	0.44056401161927	0.764767546327869	NA	FALSE
HSC / MPP	Triploid	ENSG00000172965	MIR4435-2HG	2	66.242511751317	0.0646551652364071	0.366059255932919	0.764965836775477	NA	FALSE
HSC / MPP	Triploid	ENSG00000171056	SOX7	8	2.39336764079589	0.0215874490168988	0.436395784025639	0.765057890426646	NA	FALSE
HSC / MPP	Triploid	ENSG00000175294	CATSPER1	11	1.22670803715673	-0.0156788709009326	0.441221737884924	0.76507004318514	NA	FALSE
HSC / MPP	Triploid	ENSG00000100652	SLC10A1	14	0.979547320378399	-0.00535510277599181	0.441029378531466	0.765104548180896	NA	FALSE
HSC / MPP	Triploid	ENSG00000118804	STBD1	4	3.75072676226298	-0.0278971511429121	0.440089200119547	0.765156500775059	NA	FALSE
HSC / MPP	Triploid	ENSG00000101350	KIF3B	20	30.9990665229745	0.0536208186599779	0.397528693372675	0.765642328213793	NA	FALSE
HSC / MPP	Triploid	ENSG00000162733	DDR2	1	1.80236552758892	-0.0201840881406607	0.440927876478274	0.765655875015937	NA	FALSE
HSC / MPP	Triploid	ENSG00000106460	TMEM106B	7	157.411366131022	0.0662620399079505	0.313325039081279	0.765666343535302	0.852485692762144	FALSE
HSC / MPP	Triploid	ENSG00000090013	BLVRB	19	276.725881243687	-0.0401407806522384	0.420889151225603	0.765750586970233	0.852485692762144	FALSE
HSC / MPP	Triploid	ENSG00000274750	HIST1H3E	6	6.12010716305685	-0.0268350886877226	0.433085737301336	0.765825728721402	NA	FALSE
HSC / MPP	Triploid	ENSG00000228439	TSTD3	6	32.2876841646518	0.0517142286209171	0.400764201900313	0.765836018296985	NA	FALSE
HSC / MPP	Triploid	ENSG00000179163	FUCA1	1	52.7975961445479	-0.0583715387973989	0.381914232706073	0.76605883569402	NA	FALSE
HSC / MPP	Triploid	ENSG00000146453	PNLDC1	6	2.92470424452678	0.0207547643702468	0.436617356270407	0.766117534863583	NA	FALSE
HSC / MPP	Triploid	ENSG00000204370	SDHD	11	423.502639345978	-0.0635389932144703	0.274458103095089	0.766401657049343	0.853073644251747	FALSE
HSC / MPP	Triploid	ENSG00000137819	PAQR5	15	5.81481058305298	0.0300710913227183	0.430695550730629	0.7664606833743	NA	FALSE
HSC / MPP	Triploid	ENSG00000244687	UBE2V1	20	158.216775337716	0.0627433281812904	0.359004407416581	0.766850460181563	0.853356576168095	FALSE
HSC / MPP	Triploid	ENSG00000134627	PIWIL4	11	2.25597962408959	-0.0242052115415888	0.440542123470444	0.76690493960181	NA	FALSE
HSC / MPP	Triploid	ENSG00000169964	TMEM42	3	107.304284916816	-0.0648308890106742	0.34048445948546	0.766928405714661	0.853356576168095	FALSE
HSC / MPP	Triploid	ENSG00000105137	SYDE1	19	11.6662608922487	-0.0351017751402251	0.426025423642954	0.767006211641689	NA	FALSE
HSC / MPP	Triploid	ENSG00000155906	RMND1	6	137.679801690406	0.0654841957610671	0.324142470150654	0.767024782470155	0.853356576168095	FALSE
HSC / MPP	Triploid	ENSG00000155659	VSIG4	X	1.24996671912517	-0.0196765907014841	0.440965010509738	0.767025877343337	NA	FALSE
HSC / MPP	Triploid	ENSG00000119242	CCDC92	12	43.0215405622044	0.0568164896879305	0.386403098972246	0.7674889890286	NA	FALSE
HSC / MPP	Triploid	ENSG00000237637	FRY-AS1	13	1.11869788197036	-0.0169684688390105	0.441135961456933	0.767776541732811	NA	FALSE
HSC / MPP	Triploid	ENSG00000116752	BCAS2	1	271.959961757621	-0.0647177753449604	0.290166985652599	0.768004907008786	0.854310043240456	FALSE
HSC / MPP	Triploid	ENSG00000125246	CLYBL	13	40.4741305991747	-0.0546012498881726	0.392455664475199	0.768056850538038	NA	FALSE
HSC / MPP	Triploid	ENSG00000137473	TTC29	4	0.957386877027746	-0.00644427886406555	0.441005599343894	0.768104254267791	NA	FALSE
HSC / MPP	Triploid	ENSG00000106266	SNX8	7	48.1333039090273	0.0581938592325459	0.381279713178776	0.768148816241256	NA	FALSE
HSC / MPP	Triploid	ENSG00000230513	THAP7-AS1	22	28.4606124764077	0.051429539254559	0.40070208527624	0.768318715512407	NA	FALSE
HSC / MPP	Triploid	ENSG00000158089	GALNT14	2	90.7739643852113	-0.0627390326252306	0.357609581177055	0.768373667279149	0.854493414731422	FALSE
HSC / MPP	Triploid	ENSG00000233791	LINC01136	1	3.17958755847802	0.0222280832417821	0.435704440604744	0.768398497131997	NA	FALSE
HSC / MPP	Triploid	ENSG00000111348	ARHGDIB	12	4965.68674375364	0.0508456675724688	0.205738319273883	0.768416040917146	0.854493414731422	FALSE
HSC / MPP	Triploid	ENSG00000245311	ARNTL2-AS1	12	22.5629342447749	0.0450731125657511	0.412629921790986	0.76847153291115	NA	FALSE
HSC / MPP	Triploid	ENSG00000147394	ZNF185	X	6.9661204471083	0.0306447131206476	0.429879544420587	0.768540926787325	NA	FALSE
HSC / MPP	Triploid	ENSG00000223749	MIR503HG	X	37.9931749771405	0.0560496024351936	0.388037804339833	0.768660014604543	NA	FALSE
HSC / MPP	Triploid	ENSG00000101331	CCM2L	20	1.3244576305075	-0.0199593434885563	0.440937910439145	0.768781311437517	NA	FALSE
HSC / MPP	Triploid	ENSG00000116514	RNF19B	1	21.1328246556727	0.0462837980588781	0.410730205686577	0.76878415053518	NA	FALSE
HSC / MPP	Triploid	ENSG00000023909	GCLM	1	79.7470175667508	0.061468476760381	0.365133584648174	0.768810536720939	0.854795115255022	FALSE
HSC / MPP	Triploid	ENSG00000004779	NDUFAB1	16	1066.69306549785	-0.0598780953669176	0.25262716719537	0.769298548905993	0.85520067780498	FALSE
HSC / MPP	Triploid	ENSG00000099954	CECR2	22	3.2087769678164	0.0221253182551971	0.435668701816502	0.769588494850639	NA	FALSE
HSC / MPP	Triploid	ENSG00000269604	AC005523.2	19	28.0000162756627	0.0519440255651554	0.399068301447146	0.769825763884431	NA	FALSE
HSC / MPP	Triploid	ENSG00000256043	CTSO	4	68.8229598257392	0.0619152237974057	0.360912181345737	0.769868498891348	NA	FALSE
HSC / MPP	Triploid	ENSG00000181588	MEX3D	19	6.05886756087666	0.0296351217024879	0.430582375026659	0.769891903003189	NA	FALSE
HSC / MPP	Triploid	ENSG00000100453	GZMB	14	1.17915555460755	-0.0153077818832658	0.441233410528984	0.76993117854177	NA	FALSE
HSC / MPP	Triploid	ENSG00000166451	CENPN	16	183.92953309684	0.0641663309125722	0.332763643726778	0.76994204370285	0.855773690821157	FALSE
HSC / MPP	Triploid	ENSG00000118242	MREG	2	37.1972175517706	0.0539692260664257	0.392991899291773	0.769995152776034	NA	FALSE
HSC / MPP	Triploid	ENSG00000140740	UQCRC2	16	690.326178330982	0.0627101882081057	0.239097993308918	0.770060660828261	0.855773690821157	FALSE
HSC / MPP	Triploid	ENSG00000157890	MEGF11	15	1.67872124075314	-0.022083343544129	0.440733884821224	0.770078769960962	NA	FALSE
HSC / MPP	Triploid	ENSG00000187783	TMEM72	10	2.12263193297434	-0.0216560401436124	0.440787431155299	0.770319607133174	NA	FALSE
HSC / MPP	Triploid	ENSG00000174442	ZWILCH	15	73.502824868322	0.061977233916747	0.36021278672026	0.770330874856144	NA	FALSE
HSC / MPP	Triploid	ENSG00000160229	ZNF66	19	60.9555360919242	0.0594658181087887	0.372592155422377	0.770509642107276	NA	FALSE
HSC / MPP	Triploid	ENSG00000129467	ADCY4	14	4.40971816838135	0.0234804288646835	0.434752483552466	0.77052460069934	NA	FALSE
HSC / MPP	Triploid	ENSG00000188611	ASAH2	10	1.26290171925253	-0.0194312066363976	0.44095847094363	0.770635843961852	NA	FALSE
HSC / MPP	Triploid	ENSG00000182853	VMO1	17	1.26290171925253	-0.0194312066363976	0.44095847094363	0.770635843961852	NA	FALSE
HSC / MPP	Triploid	ENSG00000204103	MAFB	20	1.26290171925253	-0.0194312066363976	0.44095847094363	0.770635843961852	NA	FALSE
HSC / MPP	Triploid	ENSG00000183172	SMDT1	22	995.8580769026	0.0571082950726723	0.381554572277933	0.770736886832231	0.856388031661946	FALSE
HSC / MPP	Triploid	ENSG00000197721	CR1L	1	23.7872956275203	-0.0309177247528102	0.429594500580329	0.770815336393068	NA	FALSE
HSC / MPP	Triploid	ENSG00000152192	POU4F1	13	1.24183951451966	-0.0196758173214921	0.440968545071891	0.771081281069074	NA	FALSE
HSC / MPP	Triploid	ENSG00000213714	FAM209B	20	1.10306375032095	-0.0170960562691617	0.441116007862911	0.771160650059163	NA	FALSE
HSC / MPP	Triploid	ENSG00000196923	PDLIM7	5	135.271137352964	0.0645517345571033	0.323843263127621	0.771170431927377	0.85673256918733	FALSE
HSC / MPP	Triploid	ENSG00000172590	MRPL52	14	838.068252922727	-0.0579428896497629	0.235735852280096	0.771405469981309	0.856856500112102	FALSE
HSC / MPP	Triploid	ENSG00000119636	BBOF1	14	10.3643047073969	0.035867459204562	0.424333943886953	0.771433786110106	NA	FALSE
HSC / MPP	Triploid	ENSG00000183617	MRPL54	19	545.468221567436	0.0610643851991034	0.258479571372552	0.771824482971596	0.857184713082571	FALSE
HSC / MPP	Triploid	ENSG00000224383	PRR29	17	3.29139508380424	0.0219672994262459	0.43562407937391	0.771897527096877	NA	FALSE
HSC / MPP	Triploid	ENSG00000246339	EXTL3-AS1	8	1.47838956529945	-0.0188734511073812	0.441010728737348	0.771901990258381	NA	FALSE
HSC / MPP	Triploid	ENSG00000132781	MUTYH	1	130.0196926815	0.0642555135350886	0.32765973868751	0.771954181383854	0.857191560989368	FALSE
HSC / MPP	Triploid	ENSG00000135423	GLS2	12	2.86964483493369	0.020444075368161	0.436505729265628	0.772118231060279	NA	FALSE
HSC / MPP	Triploid	ENSG00000244187	TMEM141	9	271.568869316874	0.0638943868360281	0.292930252079254	0.772274423965684	0.857409956463661	FALSE
HSC / MPP	Triploid	ENSG00000079385	CEACAM1	19	7.39123925057782	-0.0271100297764649	0.432305653170955	0.77244863628102	NA	FALSE
HSC / MPP	Triploid	ENSG00000176692	FOXC2	16	1.84016010258898	-0.0207876570285788	0.440848655323818	0.772545756511429	NA	FALSE
HSC / MPP	Triploid	ENSG00000133800	LYVE1	11	8.21688444620362	-0.0267590634303842	0.432535404839744	0.772565062382115	NA	FALSE
HSC / MPP	Triploid	ENSG00000196757	ZNF700	19	46.644483204855	0.0560472157357765	0.385651740293793	0.77267659757324	NA	FALSE
HSC / MPP	Triploid	ENSG00000182197	EXT1	8	16.351775685668	0.0383528387039086	0.42034588264642	0.772736468847134	NA	FALSE
HSC / MPP	Triploid	ENSG00000149089	APIP	11	249.857716388955	0.063985662486756	0.306503466971356	0.7728275523365	0.857886799818105	FALSE
HSC / MPP	Triploid	ENSG00000183580	FBXL7	5	2.44770613388159	-0.0245177426111116	0.440423581264066	0.772944394547715	NA	FALSE
HSC / MPP	Triploid	ENSG00000155868	MED7	5	124.551528549208	-0.0633800462309035	0.335898195265276	0.77309545757356	0.858046925800213	FALSE
HSC / MPP	Triploid	ENSG00000197557	TTC30A	2	14.0093328902671	0.0395999432729104	0.419495582962862	0.773121754070487	NA	FALSE
HSC / MPP	Triploid	ENSG00000235092	ID2-AS1	2	0.831043458669911	-0.00433469241096895	0.44110611213268	0.773245161911065	NA	FALSE
HSC / MPP	Triploid	ENSG00000106483	SFRP4	7	0.831043458669911	-0.00433469241096895	0.44110611213268	0.773245161911065	NA	FALSE
HSC / MPP	Triploid	ENSG00000229981	LINC01435	10	0.831043458669911	-0.00433469241096895	0.44110611213268	0.773245161911065	NA	FALSE
HSC / MPP	Triploid	ENSG00000185271	KLHL33	14	0.831043458669911	-0.00433469241096895	0.44110611213268	0.773245161911065	NA	FALSE
HSC / MPP	Triploid	ENSG00000171595	DNAI2	17	0.831043458669911	-0.00433469241096895	0.44110611213268	0.773245161911065	NA	FALSE
HSC / MPP	Triploid	ENSG00000173698	ADGRG2	X	0.831043458669911	-0.00433469241096895	0.44110611213268	0.773245161911065	NA	FALSE
HSC / MPP	Triploid	ENSG00000263417	GTSCR1	18	1.14628639840447	-0.0187662538544066	0.441006331077549	0.77326754577614	NA	FALSE
HSC / MPP	Triploid	ENSG00000177370	TIMM22	17	135.091416383069	0.0639107317632462	0.327511732938358	0.77332075927807	0.858159723113789	FALSE
HSC / MPP	Triploid	ENSG00000104808	DHDH	19	2.78592848032806	0.0211833096701373	0.435991616639214	0.773820888352803	NA	FALSE
HSC / MPP	Triploid	ENSG00000133874	RNF122	8	11.3578852665205	0.0361533534046155	0.423423702885192	0.774085325028858	NA	FALSE
HSC / MPP	Triploid	ENSG00000152580	IGSF10	3	48.6028766402752	0.0545648796489338	0.38767125192663	0.774131038574693	NA	FALSE
HSC / MPP	Triploid	ENSG00000182712	CMC4	X	8.86253624476203	0.0313875832262474	0.428305982406635	0.774424215487239	NA	FALSE
HSC / MPP	Triploid	ENSG00000130988	RGN	X	2.8685465963159	0.0212250305862773	0.435920596383754	0.774452025298127	NA	FALSE
HSC / MPP	Triploid	ENSG00000165644	COMTD1	10	62.9112873296677	-0.0534943829816645	0.389835150657471	0.774537016435483	NA	FALSE
HSC / MPP	Triploid	ENSG00000169313	P2RY12	3	0.875866999657693	-0.00515975040857802	0.441058961029316	0.7745610185418	NA	FALSE
HSC / MPP	Triploid	ENSG00000165816	VWA2	10	0.875866999657693	-0.00515975040857802	0.441058961029316	0.7745610185418	NA	FALSE
HSC / MPP	Triploid	ENSG00000016391	CHDH	3	1.2207773097868	-0.0191299023823907	0.440977361962145	0.774624007355794	NA	FALSE
HSC / MPP	Triploid	ENSG00000062370	ZNF112	19	20.4026375391474	-0.0416047075779204	0.414740129546655	0.774663214760488	NA	FALSE
HSC / MPP	Triploid	ENSG00000116815	CD58	1	137.013319475791	-0.0630308564020253	0.333012533554501	0.774726307232715	0.859406015433679	FALSE
HSC / MPP	Triploid	ENSG00000100300	TSPO	22	256.047660688832	-0.0628746208642519	0.301347193240174	0.774777414054731	0.859406015433679	FALSE
HSC / MPP	Triploid	ENSG00000145247	OCIAD2	4	478.695920175694	0.0593545612473073	0.25287694735204	0.774931622824153	0.859406015433679	FALSE
HSC / MPP	Triploid	ENSG00000166140	ZFYVE19	15	75.8043615467259	-0.0603724966043976	0.360182267775317	0.774946697044974	0.859406015433679	FALSE
HSC / MPP	Triploid	ENSG00000169738	DCXR	17	519.972815188687	-0.0605557297914692	0.265092170936025	0.775208227027451	0.859406015433679	FALSE
HSC / MPP	Triploid	ENSG00000088682	COQ9	16	161.315235445864	-0.0631577533405001	0.320896578317528	0.775316505558045	0.859406015433679	FALSE
HSC / MPP	Triploid	ENSG00000163001	CFAP36	2	145.879370184281	0.0619242012175715	0.318335701504685	0.7753961684083	0.859406015433679	FALSE
HSC / MPP	Triploid	ENSG00000150593	PDCD4	10	434.413004146757	0.0601610566568969	0.260250819391438	0.775470072227591	0.859406015433679	FALSE
HSC / MPP	Triploid	ENSG00000148803	FUOM	10	197.983428372159	0.0670889819939375	0.314093375999037	0.775558505353177	0.859406015433679	FALSE
HSC / MPP	Triploid	ENSG00000179104	TMTC2	12	12.3573795013099	0.0318455047354638	0.427567832084263	0.775737605796197	NA	FALSE
HSC / MPP	Triploid	ENSG00000137500	CCDC90B	11	327.476106130979	0.0615347235788278	0.276030217667854	0.775870369225202	0.859614320941031	FALSE
HSC / MPP	Triploid	ENSG00000143106	PSMA5	1	836.750452340401	0.056900343833335	0.238333800015328	0.776208691551341	0.859851869520235	FALSE
HSC / MPP	Triploid	ENSG00000131634	TMEM204	16	60.8785889152952	0.0583864792446149	0.37076637632847	0.776392455107985	NA	FALSE
HSC / MPP	Triploid	ENSG00000253807	LINC01170	5	1.37470924457874	-0.0181433313068189	0.441044083059158	0.776791933715076	NA	FALSE
HSC / MPP	Triploid	ENSG00000124374	PAIP2B	2	28.9355685380197	-0.0480051580586109	0.403412646816704	0.776820993712113	NA	FALSE
HSC / MPP	Triploid	ENSG00000135678	CPM	12	6.27705453844563	0.0291118846943625	0.430151571527701	0.776841318526412	NA	FALSE
HSC / MPP	Triploid	ENSG00000072422	RHOBTB1	10	51.7975702688729	-0.0547904331451003	0.384302937049458	0.777099996784486	NA	FALSE
HSC / MPP	Triploid	ENSG00000144362	PHOSPHO2	2	48.6993926701593	0.054400589578204	0.386213499660542	0.777273506120777	NA	FALSE
HSC / MPP	Triploid	ENSG00000136883	KIF12	9	2.59530020915385	0.0201021160924145	0.436424052066343	0.777461744137496	NA	FALSE
HSC / MPP	Triploid	ENSG00000144648	ACKR2	3	0.853706556307041	-0.00621568043782538	0.441042880666198	0.777663589542658	NA	FALSE
HSC / MPP	Triploid	ENSG00000244694	PTCHD4	6	0.853706556307041	-0.00621568043782538	0.441042880666198	0.777663589542658	NA	FALSE
HSC / MPP	Triploid	ENSG00000197734	C14orf178	14	0.853706556307041	-0.00621568043782538	0.441042880666198	0.777663589542658	NA	FALSE
HSC / MPP	Triploid	ENSG00000259471	LINC01169	15	0.853706556307041	-0.00621568043782538	0.441042880666198	0.777663589542658	NA	FALSE
HSC / MPP	Triploid	ENSG00000170948	MBD3L1	19	0.853706556307041	-0.00621568043782538	0.441042880666198	0.777663589542658	NA	FALSE
HSC / MPP	Triploid	ENSG00000188827	SLX4	16	27.1706691646591	0.0489117914419473	0.40125367596763	0.777684459076978	NA	FALSE
HSC / MPP	Triploid	ENSG00000233922	AL133493.2	21	4.91631939765536	-0.0209717944287585	0.435488821269941	0.777828644316687	NA	FALSE
HSC / MPP	Triploid	ENSG00000189337	KAZN	1	23.1649427063572	-0.0417178530396222	0.416002813881384	0.778054148399429	NA	FALSE
HSC / MPP	Triploid	ENSG00000088325	TPX2	20	447.343601947568	0.0602892102553993	0.294367504875896	0.778146917816549	0.86186136675643	FALSE
HSC / MPP	Triploid	ENSG00000234264	DEPDC1-AS1	1	1.33258483511301	-0.0182805214310326	0.441034507686079	0.778220144960605	NA	FALSE
HSC / MPP	Triploid	ENSG00000115268	RPS15	19	30178.2016250161	0.0524410513091229	0.194780006654676	0.778370086043855	0.861970958675122	FALSE
HSC / MPP	Triploid	ENSG00000123810	B9D2	19	46.7908750544064	0.0553837313889677	0.38121380540339	0.778645158589523	NA	FALSE
HSC / MPP	Triploid	ENSG00000100351	GRAP2	22	3.87546928771656	-0.0270359322352273	0.440091134120307	0.778731256567342	NA	FALSE
HSC / MPP	Triploid	ENSG00000182899	RPL35A	3	24280.5496455409	0.0473450572248617	0.199892530083662	0.778835891264247	0.862130031187143	FALSE
HSC / MPP	Triploid	ENSG00000112232	KHDRBS2	6	61.7293206115841	-0.0524645362991534	0.390935917025736	0.778860324325393	NA	FALSE
HSC / MPP	Triploid	ENSG00000119673	ACOT2	14	33.543776421325	-0.0428851730799854	0.412462581177088	0.778969792252206	NA	FALSE
HSC / MPP	Triploid	ENSG00000105755	ETHE1	19	419.862317718046	0.0591331633418041	0.260593421959298	0.778995023907646	0.862130031187143	FALSE
HSC / MPP	Triploid	ENSG00000180376	CCDC66	3	264.994668600339	0.0615339773515968	0.289210081507489	0.77900876832247	0.862130031187143	FALSE
HSC / MPP	Triploid	ENSG00000139684	ESD	13	1249.0989193489	-0.0549997131335746	0.230746249555003	0.779010706952499	0.862130031187143	FALSE
HSC / MPP	Triploid	ENSG00000185838	GNB1L	22	37.6719355979386	0.052927078277328	0.390027101077664	0.7791965804588	NA	FALSE
HSC / MPP	Triploid	ENSG00000162641	AKNAD1	1	6.22402102905087	-0.0115928995220469	0.440266502966741	0.779348627297376	NA	FALSE
HSC / MPP	Triploid	ENSG00000139508	SLC46A3	13	22.0140878114047	-0.0426215892425931	0.412956891111277	0.779349752232214	NA	FALSE
HSC / MPP	Triploid	ENSG00000114956	DGUOK	2	540.357527267039	-0.0568773357514459	0.25418015203497	0.77948952341662	0.862522373303768	FALSE
HSC / MPP	Triploid	ENSG00000117242	PINK1-AS	1	1.84125834120677	-0.022248965926733	0.440672457169082	0.779749532046699	NA	FALSE
HSC / MPP	Triploid	ENSG00000205358	MT1H	16	164.211001811716	-0.03055757631702	0.428574143510008	0.779786237046974	0.862713121630892	FALSE
HSC / MPP	Triploid	ENSG00000270672	MTRNR2L6	7	1.20514317813739	-0.0192258976193308	0.440954337062879	0.780033302500695	NA	FALSE
HSC / MPP	Triploid	ENSG00000261652	C15orf65	15	6.04213519060947	0.027865891924847	0.430807718652453	0.780117800610335	NA	FALSE
HSC / MPP	Triploid	ENSG00000230733	AC092171.4	7	1.76676742982444	-0.0217576973418128	0.440722474573342	0.780183832807268	NA	FALSE
HSC / MPP	Triploid	ENSG00000186976	EFCAB6	22	1.76676742982444	-0.0217576973418128	0.440722474573342	0.780183832807268	NA	FALSE
HSC / MPP	Triploid	ENSG00000173540	GMPPB	3	29.9678413468825	0.0496457196545409	0.39896522853265	0.780208564106911	NA	FALSE
HSC / MPP	Triploid	ENSG00000162614	NEXN	1	9.33248540730533	-0.0306305006809995	0.428069512719287	0.780477088871197	NA	FALSE
HSC / MPP	Triploid	ENSG00000204930	FAM221B	9	1.07930241406603	-0.0167265922316531	0.441102873697304	0.780693359903593	NA	FALSE
HSC / MPP	Triploid	ENSG00000139835	GRTP1	13	1.6117372564147	-0.0195946193488785	0.440920549339261	0.780693502155315	NA	FALSE
HSC / MPP	Triploid	ENSG00000102384	CENPI	X	18.4918506717989	0.0400403857433013	0.415989496700534	0.780932624863758	NA	FALSE
HSC / MPP	Triploid	ENSG00000128039	SRD5A3	4	142.215383517439	0.0520282853227128	0.319494962237927	0.780942136234822	0.863854213826468	FALSE
HSC / MPP	Triploid	ENSG00000164073	MFSD8	4	55.4523391307861	0.0565993070224568	0.373190377992564	0.78106113827027	NA	FALSE
HSC / MPP	Triploid	ENSG00000087116	ADAMTS2	5	1.76133935674098	-0.0204750657911273	0.440842150111659	0.781249445454585	NA	FALSE
HSC / MPP	Triploid	ENSG00000244558	KCNK15-AS1	20	2.55750563415379	0.0201738164584765	0.436170721510054	0.781316314232926	NA	FALSE
HSC / MPP	Triploid	ENSG00000100031	GGT1	22	4.96398950347968	-0.0229682578257531	0.433991461119439	0.78150108359082	NA	FALSE
HSC / MPP	Triploid	ENSG00000148444	COMMD3	10	489.405208168491	-0.0575060271910255	0.253995259590648	0.781679948939551	0.864520794666603	FALSE
HSC / MPP	Triploid	ENSG00000232586	KIAA1614-AS1	1	2.47488751816595	0.020055494332514	0.436251853496763	0.781775673095031	NA	FALSE
HSC / MPP	Triploid	ENSG00000182512	GLRX5	14	567.386051649522	0.0414336450841123	0.414417309792692	0.781793916491271	0.864520794666603	FALSE
HSC / MPP	Triploid	ENSG00000146733	PSPH	7	87.0579103973007	-0.0584371820374499	0.356458968528791	0.782037541660466	0.864652406243144	FALSE
HSC / MPP	Triploid	ENSG00000151276	MAGI1	3	12.6874597778457	-0.0327840548325035	0.425711378173311	0.782183437867133	NA	FALSE
HSC / MPP	Triploid	ENSG00000184508	HDDC3	15	206.747686438098	0.0609451232971673	0.296573304198548	0.782356529354484	0.864796281643141	FALSE
HSC / MPP	Triploid	ENSG00000166046	TCP11L2	12	33.8336882254694	0.0488304776213701	0.398284316914822	0.782366957821998	NA	FALSE
HSC / MPP	Triploid	ENSG00000113532	ST8SIA4	5	131.705798024819	0.0614046492842481	0.328335657404578	0.782416926957147	0.864796281643141	FALSE
HSC / MPP	Triploid	ENSG00000121653	MAPK8IP1	11	2.36417823145752	0.0185943718174402	0.437040549214154	0.782419941144712	NA	FALSE
HSC / MPP	Triploid	ENSG00000156509	FBXO43	8	25.9334294170584	0.0472137795488768	0.403210813850444	0.782559312851056	NA	FALSE
HSC / MPP	Triploid	ENSG00000188738	FSIP2	2	7.16391464302133	-0.0256048121905651	0.432413258589278	0.782639158032984	NA	FALSE
HSC / MPP	Triploid	ENSG00000269067	ZNF728	19	1.9870630713932	-0.0222590765282353	0.440645610844354	0.782755207719111	NA	FALSE
HSC / MPP	Triploid	ENSG00000215883	CYB5RL	1	28.3164631423951	0.0483941877036817	0.39940678351803	0.782876847592809	NA	FALSE
HSC / MPP	Triploid	ENSG00000140280	LYSMD2	15	283.886625129018	0.0410531390393163	0.414663586097788	0.782942358631614	0.865108249036152	FALSE
HSC / MPP	Triploid	ENSG00000113068	PFDN1	5	287.784256332358	0.0597357777607937	0.283229119098109	0.782948523410727	0.865108249036152	FALSE
HSC / MPP	Triploid	ENSG00000275074	NUDT18	8	28.6198923125735	0.0471035329173932	0.402140774689073	0.782958925650843	NA	FALSE
HSC / MPP	Triploid	ENSG00000108963	DPH1	17	23.5854261791678	-0.0319619249870609	0.426831315648078	0.783047581941205	NA	FALSE
HSC / MPP	Triploid	ENSG00000267421	AC005498.3	19	4.0316932218808	0.0217255652997091	0.434950984950304	0.783114229763392	NA	FALSE
HSC / MPP	Triploid	ENSG00000170965	PLAC1	X	1.82452597093957	-0.0201702328982625	0.440850780050639	0.783229162770592	NA	FALSE
HSC / MPP	Triploid	ENSG00000198547	C20orf203	20	6.11994551107546	0.0277097873793096	0.430545070469328	0.783377697692225	NA	FALSE
HSC / MPP	Triploid	ENSG00000050327	ARHGEF5	7	5.95850664923962	0.0273882674670095	0.430869874764068	0.783382011878938	NA	FALSE
HSC / MPP	Triploid	ENSG00000174516	PELI3	11	1.73757802048606	-0.0217060509947231	0.440709142200077	0.783412875224836	NA	FALSE
HSC / MPP	Triploid	ENSG00000113583	C5orf15	5	109.219694472431	-0.0599060861863292	0.341611749453149	0.783552460254501	0.865637720379873	FALSE
HSC / MPP	Triploid	ENSG00000077327	SPAG6	10	3.35706768411303	-0.0259683183437952	0.440193921350921	0.783683979835959	NA	FALSE
HSC / MPP	Triploid	ENSG00000106853	PTGR1	9	75.3716784596542	0.0569869556001969	0.360813560454351	0.783809168861877	0.865783480218492	FALSE
HSC / MPP	Triploid	ENSG00000277449	CEBPB-AS1	20	4.9164370209305	-0.0224922801252752	0.434357795305295	0.783867088246654	NA	FALSE
HSC / MPP	Triploid	ENSG00000139714	MORN3	12	6.60805946672283	0.0282802458840211	0.429879976942409	0.78412910722232	NA	FALSE
HSC / MPP	Triploid	ENSG00000145817	YIPF5	5	146.866883397909	-0.0610269268091361	0.320756064731312	0.784181576453058	0.866056972625779	FALSE
HSC / MPP	Triploid	ENSG00000179914	ITLN1	1	0.727363137949205	-0.00424071942377091	0.441137129525893	0.784257976197582	NA	FALSE
HSC / MPP	Triploid	ENSG00000123999	INHA	2	0.727363137949205	-0.00424071942377091	0.441137129525893	0.784257976197582	NA	FALSE
HSC / MPP	Triploid	ENSG00000151789	ZNF385D	3	0.727363137949205	-0.00424071942377091	0.441137129525893	0.784257976197582	NA	FALSE
HSC / MPP	Triploid	ENSG00000223791	UBE2E1-AS1	3	0.727363137949205	-0.00424071942377091	0.441137129525893	0.784257976197582	NA	FALSE
HSC / MPP	Triploid	ENSG00000008226	DLEC1	3	0.727363137949205	-0.00424071942377091	0.441137129525893	0.784257976197582	NA	FALSE
HSC / MPP	Triploid	ENSG00000039600	SOX30	5	0.727363137949205	-0.00424071942377091	0.441137129525893	0.784257976197582	NA	FALSE
HSC / MPP	Triploid	ENSG00000172425	TTC36	11	0.727363137949205	-0.00424071942377091	0.441137129525893	0.784257976197582	NA	FALSE
HSC / MPP	Triploid	ENSG00000184304	PRKD1	14	0.727363137949205	-0.00424071942377091	0.441137129525893	0.784257976197582	NA	FALSE
HSC / MPP	Triploid	ENSG00000119686	FLVCR2	14	0.727363137949205	-0.00424071942377091	0.441137129525893	0.784257976197582	NA	FALSE
HSC / MPP	Triploid	ENSG00000177946	CENPBD1	16	47.8623658589287	-0.0516020389835177	0.386564883693631	0.784354119794456	NA	FALSE
HSC / MPP	Triploid	ENSG00000123575	FAM199X	X	58.9902057703543	-0.0551058646641961	0.374476777027629	0.7844397810388	NA	FALSE
HSC / MPP	Triploid	ENSG00000196704	AMZ2	17	110.808239582415	-0.0597111582093127	0.339906116933489	0.784505701968247	0.866147192219312	FALSE
HSC / MPP	Triploid	ENSG00000253910	PCDHGB2	5	1.42063102418431	-0.0180793846313845	0.441016505761459	0.784507395439787	NA	FALSE
HSC / MPP	Triploid	ENSG00000211695	TRGV9	7	1.42063102418431	-0.0180793846313845	0.441016505761459	0.784507395439787	NA	FALSE
HSC / MPP	Triploid	ENSG00000137752	CASP1	11	78.23989274983	-0.0573947377506812	0.361678159993317	0.784512912969935	0.866147192219312	FALSE
HSC / MPP	Triploid	ENSG00000012124	CD22	19	12.8379414368216	0.0368686797212165	0.420394315934293	0.784519803266444	NA	FALSE
HSC / MPP	Triploid	ENSG00000133195	SLC39A11	17	59.2933391928355	0.0550059379503425	0.375052859221216	0.78471028459661	NA	FALSE
HSC / MPP	Triploid	ENSG00000112304	ACOT13	6	439.326296104883	0.0588872836292881	0.271491539250835	0.784710723510975	0.866187019173307	FALSE
HSC / MPP	Triploid	ENSG00000066379	ZNRD1	6	656.859296653236	0.0573913476034423	0.258758453919025	0.784798643830895	0.866187019173307	FALSE
HSC / MPP	Triploid	ENSG00000205838	TTC23L	5	0.772186678936987	-0.00499477435930559	0.441093338286158	0.784986478425887	NA	FALSE
HSC / MPP	Triploid	ENSG00000103264	FBXO31	16	21.467634595616	0.0413381075207346	0.412939586675896	0.785243918153539	NA	FALSE
HSC / MPP	Triploid	ENSG00000129696	TTI2	8	76.4559447192924	0.0579043952950195	0.355757617393394	0.785277583789049	0.866360679969126	FALSE
HSC / MPP	Triploid	ENSG00000104177	MYEF2	15	129.302402052383	-0.0592685383669798	0.342633419773093	0.785312548672896	0.866360679969126	FALSE
HSC / MPP	Triploid	ENSG00000104412	EMC2	8	138.888732569616	-0.0602692817257145	0.325350910235995	0.785330548638968	0.866360679969126	FALSE
HSC / MPP	Triploid	ENSG00000140398	NEIL1	15	27.3007221399209	0.0475086791954025	0.400177515467033	0.785426533056355	NA	FALSE
HSC / MPP	Triploid	ENSG00000163738	MTHFD2L	4	289.85519409696	0.0593176399276008	0.281025435634312	0.785463668116572	0.866369797021283	FALSE
HSC / MPP	Triploid	ENSG00000270604	HCG17	6	14.22083826215	-0.0319088686961006	0.439200329293965	0.785478031098238	NA	FALSE
HSC / MPP	Triploid	ENSG00000185418	TARSL2	15	62.0909434195832	0.0550638716338381	0.366524652939399	0.785610778414559	NA	FALSE
HSC / MPP	Triploid	ENSG00000225921	NOL7	6	843.181510196136	-0.0560586105919084	0.252446040226462	0.785728983835833	0.86652470102302	FALSE
HSC / MPP	Triploid	ENSG00000161973	CCDC42	17	1.12252506214955	-0.0181816786012566	0.441001389477541	0.785863064113459	NA	FALSE
HSC / MPP	Triploid	ENSG00000108187	PBLD	10	18.4031842051659	0.0391471964380608	0.416253646328945	0.785868708498907	NA	FALSE
HSC / MPP	Triploid	ENSG00000104290	FZD3	8	22.5206718121726	0.0445114666539989	0.406938054069127	0.786065073271103	NA	FALSE
HSC / MPP	Triploid	ENSG00000101928	MOSPD1	X	40.249564743219	-0.0495503212871723	0.393887434826983	0.786081576756	NA	FALSE
HSC / MPP	Triploid	ENSG00000107819	SFXN3	10	18.3626530470783	0.0405915893211069	0.413956287987536	0.786268359805121	NA	FALSE
HSC / MPP	Triploid	ENSG00000144810	COL8A1	3	1.10146285741669	-0.0183177217112018	0.440999548903113	0.786329652325645	NA	FALSE
HSC / MPP	Triploid	ENSG00000146215	CRIP3	6	1.10146285741669	-0.0183177217112018	0.440999548903113	0.786329652325645	NA	FALSE
HSC / MPP	Triploid	ENSG00000134830	C5AR2	19	5.51748655056122	-0.0236371918273686	0.433427357540035	0.78644275411344	NA	FALSE
HSC / MPP	Triploid	ENSG00000101400	SNTA1	20	15.3748320420497	0.035638044701914	0.421188859001375	0.786620924020196	NA	FALSE
HSC / MPP	Triploid	ENSG00000160131	VMA21	X	293.787796360159	-0.0584384135694362	0.281305457237079	0.786633964227333	0.86724746695784	FALSE
HSC / MPP	Triploid	ENSG00000069509	FUNDC1	X	163.357200153722	-0.0599430540715386	0.316858915387675	0.786634321520774	0.86724746695784	FALSE
HSC / MPP	Triploid	ENSG00000146674	IGFBP3	7	9.97436282767725	0.0283741533620938	0.42920550965663	0.786801016791082	NA	FALSE
HSC / MPP	Triploid	ENSG00000261373	VPS9D1-AS1	16	14.8377535808777	-0.0339898070854251	0.423534012437993	0.786807534572648	NA	FALSE
HSC / MPP	Triploid	ENSG00000197808	ZNF461	19	13.8131963742999	0.0347425603267867	0.422279972934554	0.786808834984107	NA	FALSE
HSC / MPP	Triploid	ENSG00000236404	VLDLR-AS1	9	1.65495990449822	-0.0212496000248973	0.440718904710975	0.786815515338315	NA	FALSE
HSC / MPP	Triploid	ENSG00000107796	ACTA2	10	12.9497145204214	-0.0347780802500606	0.42204724388973	0.786832614643678	NA	FALSE
HSC / MPP	Triploid	ENSG00000227165	WDR11-AS1	10	10.7220621370429	-0.0275624222811719	0.430353902600794	0.786840836822711	NA	FALSE
HSC / MPP	Triploid	ENSG00000166947	EPB42	15	40.8569441922699	0.0440583648647222	0.406979065669243	0.787029305420242	NA	FALSE
HSC / MPP	Triploid	ENSG00000279873	LINC01126	2	13.1419734945393	-0.0337451691219517	0.423250252608584	0.787050738230931	NA	FALSE
HSC / MPP	Triploid	ENSG00000257815	LINC01481	12	99.1848823852836	-0.0610107808403709	0.340973978722969	0.787062821841962	0.867534198174681	FALSE
HSC / MPP	Triploid	ENSG00000204899	MZT1	13	249.526070542309	0.0598216964681386	0.295594698886406	0.787144446131689	0.867534198174681	FALSE
HSC / MPP	Triploid	ENSG00000065491	TBC1D22B	6	33.9777744394764	0.0475526210792939	0.398546649964206	0.78724447465849	NA	FALSE
HSC / MPP	Triploid	ENSG00000160867	FGFR4	5	1.63389769976535	-0.0211317216550448	0.440747253222546	0.787296469474536	NA	FALSE
HSC / MPP	Triploid	ENSG00000142675	CNKSR1	1	11.2806654135768	0.0339770252386713	0.423214498330291	0.78737186800415	NA	FALSE
HSC / MPP	Triploid	ENSG00000197958	RPL12	9	30921.018541145	0.0491834568915816	0.20544071630331	0.787415390030574	0.86766817761766	FALSE
HSC / MPP	Triploid	ENSG00000235026	DPP10-AS1	2	1.55940678838303	-0.0205600359327417	0.440793722457322	0.787501033861626	NA	FALSE
HSC / MPP	Triploid	ENSG00000171631	P2RY6	11	1.28506216260318	-0.0194490753288863	0.44088978636671	0.787557917152913	NA	FALSE
HSC / MPP	Triploid	ENSG00000230613	HM13-AS1	20	1.28506216260318	-0.0194490753288863	0.44088978636671	0.787557917152913	NA	FALSE
HSC / MPP	Triploid	ENSG00000196437	ZNF569	19	48.9044846327531	-0.0521968287319612	0.383442813498546	0.787736815988604	NA	FALSE
HSC / MPP	Triploid	ENSG00000136888	ATP6V1G1	9	1425.85720598927	-0.0502764838609923	0.227139810047361	0.787782352715788	0.86766817761766	FALSE
HSC / MPP	Triploid	ENSG00000040275	SPDL1	5	147.046341723273	0.0597699748082135	0.325226028876629	0.787788600930035	0.86766817761766	FALSE
HSC / MPP	Triploid	ENSG00000135241	PNPLA8	7	95.4061139579347	-0.0581298258804417	0.348709432482329	0.787917570624757	0.86766817761766	FALSE
HSC / MPP	Triploid	ENSG00000229154	KCNQ5-AS1	6	1.77970242995179	-0.0213528385302171	0.440718128937767	0.787934588341945	NA	FALSE
HSC / MPP	Triploid	ENSG00000165501	LRR1	14	132.614755845454	0.0597570919860949	0.323891686900749	0.787973501441961	0.86766817761766	FALSE
HSC / MPP	Triploid	ENSG00000158578	ALAS2	X	130.7091292276	-0.0338381274271148	0.423481746854926	0.788016263920809	0.86766817761766	FALSE
HSC / MPP	Triploid	ENSG00000112077	RHAG	6	51.6489830064714	-0.0456249054679075	0.39986205305288	0.78804871403127	NA	FALSE
HSC / MPP	Triploid	ENSG00000153823	PID1	2	0.750026235586335	-0.0059502877265601	0.441084807637894	0.788223627791982	NA	FALSE
HSC / MPP	Triploid	ENSG00000155011	DKK2	4	0.750026235586335	-0.0059502877265601	0.441084807637894	0.788223627791982	NA	FALSE
HSC / MPP	Triploid	ENSG00000112337	SLC17A2	6	0.750026235586335	-0.0059502877265601	0.441084807637894	0.788223627791982	NA	FALSE
HSC / MPP	Triploid	ENSG00000130226	DPP6	7	0.750026235586335	-0.0059502877265601	0.441084807637894	0.788223627791982	NA	FALSE
HSC / MPP	Triploid	ENSG00000264630	PRKCA-AS1	17	0.750026235586335	-0.0059502877265601	0.441084807637894	0.788223627791982	NA	FALSE
HSC / MPP	Triploid	ENSG00000031691	CENPQ	6	89.4710229956721	0.0577351657710328	0.349960295952472	0.788423036762546	0.867744718175137	FALSE
HSC / MPP	Triploid	ENSG00000203666	EFCAB2	1	134.510554755756	-0.0580946052917452	0.335606367488083	0.788497284958069	0.867744718175137	FALSE
HSC / MPP	Triploid	ENSG00000148943	LIN7C	11	79.9984938222064	-0.0569726347149366	0.357113798139895	0.788554180056374	0.867744718175137	FALSE
HSC / MPP	Triploid	ENSG00000132423	COQ3	6	80.1500837092414	0.0575173906748716	0.353572638142893	0.788585991182075	0.867744718175137	FALSE
HSC / MPP	Triploid	ENSG00000177337	DLGAP1-AS1	18	31.1641574406599	-0.0458921905124494	0.401907013835631	0.788587875503936	NA	FALSE
HSC / MPP	Triploid	ENSG00000183690	EFHC2	X	37.6823796719487	-0.0481279945068316	0.39607997856132	0.788606132307219	NA	FALSE
HSC / MPP	Triploid	ENSG00000146350	TBC1D32	6	53.1465413648857	0.0506439675563157	0.387745488238475	0.788635792785204	NA	FALSE
HSC / MPP	Triploid	ENSG00000007080	CCDC124	19	304.817808652315	-0.0583794385288759	0.286671107034306	0.788889341277544	0.867773519316591	FALSE
HSC / MPP	Triploid	ENSG00000278845	MRPL45	17	328.943012887497	-0.057647349183806	0.275102341132586	0.788924339599306	0.867773519316591	FALSE
HSC / MPP	Triploid	ENSG00000100220	RTCB	22	366.506209157415	0.0581136650848994	0.273885752927159	0.789066138469059	0.867773519316591	FALSE
HSC / MPP	Triploid	ENSG00000165672	PRDX3	10	786.303340880621	-0.0564370067263133	0.264677971828606	0.7891481331929	0.867773519316591	FALSE
HSC / MPP	Triploid	ENSG00000128789	PSMG2	18	576.674935285918	0.0551831556600014	0.249397847477289	0.789237452141087	0.867773519316591	FALSE
HSC / MPP	Triploid	ENSG00000234390	USP27X-AS1	X	3.08293620374504	0.0200588810922028	0.435611457838528	0.789296041547182	NA	FALSE
HSC / MPP	Triploid	ENSG00000115159	GPD2	2	55.4276271660298	-0.0524604410519535	0.380809744011335	0.789384976359872	NA	FALSE
HSC / MPP	Triploid	ENSG00000005469	CROT	7	41.2482859735212	0.0512650571628756	0.385716215479547	0.789504287501003	NA	FALSE
HSC / MPP	Triploid	ENSG00000245573	BDNF-AS	11	18.6603184996224	0.0387876016756167	0.41549093676688	0.789552802770361	NA	FALSE
HSC / MPP	Triploid	ENSG00000122188	LAX1	1	6.64613331697941	-0.0238505141605579	0.433036408914111	0.789760833545748	NA	FALSE
HSC / MPP	Triploid	ENSG00000161405	IKZF3	17	5.08920998998943	-0.0223973104640349	0.433872399244215	0.790088671441668	NA	FALSE
HSC / MPP	Triploid	ENSG00000168676	KCTD19	16	4.22611886319485	0.021099269525456	0.434808495403793	0.790442300954685	NA	FALSE
HSC / MPP	Triploid	ENSG00000226312	CFLAR-AS1	2	1.55127958377751	-0.0207038465987471	0.440762948723323	0.790513733445648	NA	FALSE
HSC / MPP	Triploid	ENSG00000144713	RPL32	3	48789.269485353	0.0472571673981811	0.198967779598849	0.790554229110992	0.869081428637165	FALSE
HSC / MPP	Triploid	ENSG00000267322	SNHG22	18	3.35185275644143	0.020459712037937	0.435447079485671	0.790662716074884	NA	FALSE
HSC / MPP	Triploid	ENSG00000137364	TPMT	6	105.542749868829	0.0581566361746266	0.337538937176664	0.790677483641219	0.869081428637165	FALSE
HSC / MPP	Triploid	ENSG00000279461	AC005480.1	14	2.41851672454322	-0.0222066820960514	0.440609586006458	0.790688830842732	NA	FALSE
HSC / MPP	Triploid	ENSG00000109501	WFS1	4	6.88448294646311	0.0270942761464176	0.430059733028129	0.790981220812471	NA	FALSE
HSC / MPP	Triploid	ENSG00000215458	AATBC	21	1.18028360326469	-0.0162179898228844	0.44112230512867	0.791109381309824	NA	FALSE
HSC / MPP	Triploid	ENSG00000160789	LMNA	1	38.3643868045843	-0.0471114868821422	0.397099179170914	0.791239562825347	NA	FALSE
HSC / MPP	Triploid	ENSG00000147912	FBXO10	9	6.48570488052558	-0.0240969936902407	0.432638835742287	0.791306841625913	NA	FALSE
HSC / MPP	Triploid	ENSG00000173660	UQCRH	1	3978.63210706495	0.0485030223325398	0.207233252196146	0.791364749594317	0.869699081000153	FALSE
HSC / MPP	Triploid	ENSG00000146013	GFRA3	5	1.53021737904465	-0.0204791316575978	0.440783854958837	0.791426074594196	NA	FALSE
HSC / MPP	Triploid	ENSG00000279119	AC006449.2	17	1.53021737904465	-0.0204791316575978	0.440783854958837	0.791426074594196	NA	FALSE
HSC / MPP	Triploid	ENSG00000228889	UBAC2-AS1	13	29.2252998698269	0.0452429644446482	0.401911109434589	0.791657463962943	NA	FALSE
HSC / MPP	Triploid	ENSG00000106258	CYP3A5	7	10.1203113347008	-0.0300839416496929	0.426854347347304	0.79166267102075	NA	FALSE
HSC / MPP	Triploid	ENSG00000187514	PTMA	2	25029.6277392444	0.0499090263292808	0.216210431410541	0.791692889464465	0.869842683306999	FALSE
HSC / MPP	Triploid	ENSG00000119041	GTF3C3	2	163.37640681615	-0.0582771021309835	0.315499565367971	0.791867486467785	0.869842683306999	FALSE
HSC / MPP	Triploid	ENSG00000079819	EPB41L2	6	126.485125954024	0.0581568780464778	0.334723828913031	0.791871484428637	0.869842683306999	FALSE
HSC / MPP	Triploid	ENSG00000148688	RPP30	10	224.201048614389	-0.0579031218477748	0.295627845031876	0.792062117134165	0.8699143765106	FALSE
HSC / MPP	Triploid	ENSG00000143499	SMYD2	1	58.9143081143218	0.0536464572251378	0.371925039929398	0.792128672968604	NA	FALSE
HSC / MPP	Triploid	ENSG00000167685	ZNF444	19	91.6688103110442	0.0572020521908511	0.353681760241599	0.792254979430849	0.869988495374373	FALSE
HSC / MPP	Triploid	ENSG00000213901	SLC23A3	2	2.54077326388659	0.0189373579724076	0.436235116109491	0.792473047299485	NA	FALSE
HSC / MPP	Triploid	ENSG00000106780	MEGF9	9	17.1898989571179	-0.0363994975835738	0.41863949893957	0.792494817357861	NA	FALSE
HSC / MPP	Triploid	ENSG00000049249	TNFRSF9	1	0.105281213624971	-0.00378261183973096	0.441167500122932	0.792748206696209	NA	FALSE
HSC / MPP	Triploid	ENSG00000215910	C1orf167	1	0.105281213624971	-0.00378261183973096	0.441167500122932	0.792748206696209	NA	FALSE
HSC / MPP	Triploid	ENSG00000185519	FAM131C	1	0.105281213624971	-0.00378261183973096	0.441167500122932	0.792748206696209	NA	FALSE
HSC / MPP	Triploid	ENSG00000142623	PADI1	1	0.105281213624971	-0.00378261183973096	0.441167500122932	0.792748206696209	NA	FALSE
HSC / MPP	Triploid	ENSG00000117215	PLA2G2D	1	0.105281213624971	-0.00378261183973096	0.441167500122932	0.792748206696209	NA	FALSE
HSC / MPP	Triploid	ENSG00000230798	FOXD3-AS1	1	0.105281213624971	-0.00378261183973096	0.441167500122932	0.792748206696209	NA	FALSE
HSC / MPP	Triploid	ENSG00000223949	ROR1-AS1	1	0.105281213624971	-0.00378261183973096	0.441167500122932	0.792748206696209	NA	FALSE
HSC / MPP	Triploid	ENSG00000231671	LINC01307	1	0.105281213624971	-0.00378261183973096	0.441167500122932	0.792748206696209	NA	FALSE
HSC / MPP	Triploid	ENSG00000198758	EPS8L3	1	0.105281213624971	-0.00378261183973096	0.441167500122932	0.792748206696209	NA	FALSE
HSC / MPP	Triploid	ENSG00000134207	SYT6	1	0.105281213624971	-0.00378261183973096	0.441167500122932	0.792748206696209	NA	FALSE
HSC / MPP	Triploid	ENSG00000092607	TBX15	1	0.105281213624971	-0.00378261183973096	0.441167500122932	0.792748206696209	NA	FALSE
HSC / MPP	Triploid	ENSG00000203812	HIST2H2AA3	1	0.105281213624971	-0.00378261183973096	0.441167500122932	0.792748206696209	NA	FALSE
HSC / MPP	Triploid	ENSG00000014914	MTMR11	1	0.105281213624971	-0.00378261183973096	0.441167500122932	0.792748206696209	NA	FALSE
HSC / MPP	Triploid	ENSG00000189334	S100A14	1	0.105281213624971	-0.00378261183973096	0.441167500122932	0.792748206696209	NA	FALSE
HSC / MPP	Triploid	ENSG00000132677	RHBG	1	0.105281213624971	-0.00378261183973096	0.441167500122932	0.792748206696209	NA	FALSE
HSC / MPP	Triploid	ENSG00000158488	CD1E	1	0.105281213624971	-0.00378261183973096	0.441167500122932	0.792748206696209	NA	FALSE
HSC / MPP	Triploid	ENSG00000163531	NFASC	1	0.105281213624971	-0.00378261183973096	0.441167500122932	0.792748206696209	NA	FALSE
HSC / MPP	Triploid	ENSG00000162873	KLHDC8A	1	0.105281213624971	-0.00378261183973096	0.441167500122932	0.792748206696209	NA	FALSE
HSC / MPP	Triploid	ENSG00000117594	HSD11B1	1	0.105281213624971	-0.00378261183973096	0.441167500122932	0.792748206696209	NA	FALSE
HSC / MPP	Triploid	ENSG00000143502	SUSD4	1	0.105281213624971	-0.00378261183973096	0.441167500122932	0.792748206696209	NA	FALSE
HSC / MPP	Triploid	ENSG00000243709	LEFTY1	1	0.105281213624971	-0.00378261183973096	0.441167500122932	0.792748206696209	NA	FALSE
HSC / MPP	Triploid	ENSG00000183780	SLC35F3	1	0.105281213624971	-0.00378261183973096	0.441167500122932	0.792748206696209	NA	FALSE
HSC / MPP	Triploid	ENSG00000234022	AC008278.2	2	0.105281213624971	-0.00378261183973096	0.441167500122932	0.792748206696209	NA	FALSE
HSC / MPP	Triploid	ENSG00000116039	ATP6V1B1	2	0.105281213624971	-0.00378261183973096	0.441167500122932	0.792748206696209	NA	FALSE
HSC / MPP	Triploid	ENSG00000240671	IGKV1-8	2	0.105281213624971	-0.00378261183973096	0.441167500122932	0.792748206696209	NA	FALSE
HSC / MPP	Triploid	ENSG00000080293	SCTR	2	0.105281213624971	-0.00378261183973096	0.441167500122932	0.792748206696209	NA	FALSE
HSC / MPP	Triploid	ENSG00000231731	AC010976.2	2	0.105281213624971	-0.00378261183973096	0.441167500122932	0.792748206696209	NA	FALSE
HSC / MPP	Triploid	ENSG00000235615	AJ239322.1	2	0.105281213624971	-0.00378261183973096	0.441167500122932	0.792748206696209	NA	FALSE
HSC / MPP	Triploid	ENSG00000078098	FAP	2	0.105281213624971	-0.00378261183973096	0.441167500122932	0.792748206696209	NA	FALSE
HSC / MPP	Triploid	ENSG00000226363	HAGLROS	2	0.105281213624971	-0.00378261183973096	0.441167500122932	0.792748206696209	NA	FALSE
HSC / MPP	Triploid	ENSG00000234902	AC007879.2	2	0.105281213624971	-0.00378261183973096	0.441167500122932	0.792748206696209	NA	FALSE
HSC / MPP	Triploid	ENSG00000163501	IHH	2	0.105281213624971	-0.00378261183973096	0.441167500122932	0.792748206696209	NA	FALSE
HSC / MPP	Triploid	ENSG00000188760	TMEM198	2	0.105281213624971	-0.00378261183973096	0.441167500122932	0.792748206696209	NA	FALSE
HSC / MPP	Triploid	ENSG00000115009	CCL20	2	0.105281213624971	-0.00378261183973096	0.441167500122932	0.792748206696209	NA	FALSE
HSC / MPP	Triploid	ENSG00000196811	CHRNG	2	0.105281213624971	-0.00378261183973096	0.441167500122932	0.792748206696209	NA	FALSE
HSC / MPP	Triploid	ENSG00000131386	GALNT15	3	0.105281213624971	-0.00378261183973096	0.441167500122932	0.792748206696209	NA	FALSE
HSC / MPP	Triploid	ENSG00000232490	OSBPL10-AS1	3	0.105281213624971	-0.00378261183973096	0.441167500122932	0.792748206696209	NA	FALSE
HSC / MPP	Triploid	ENSG00000056736	IL17RB	3	0.105281213624971	-0.00378261183973096	0.441167500122932	0.792748206696209	NA	FALSE
HSC / MPP	Triploid	ENSG00000114251	WNT5A	3	0.105281213624971	-0.00378261183973096	0.441167500122932	0.792748206696209	NA	FALSE
HSC / MPP	Triploid	ENSG00000280620	SCAANT1	3	0.105281213624971	-0.00378261183973096	0.441167500122932	0.792748206696209	NA	FALSE
HSC / MPP	Triploid	ENSG00000206538	VGLL3	3	0.105281213624971	-0.00378261183973096	0.441167500122932	0.792748206696209	NA	FALSE
HSC / MPP	Triploid	ENSG00000173175	ADCY5	3	0.105281213624971	-0.00378261183973096	0.441167500122932	0.792748206696209	NA	FALSE
HSC / MPP	Triploid	ENSG00000174611	KY	3	0.105281213624971	-0.00378261183973096	0.441167500122932	0.792748206696209	NA	FALSE
HSC / MPP	Triploid	ENSG00000250433	CLSTN2-AS1	3	0.105281213624971	-0.00378261183973096	0.441167500122932	0.792748206696209	NA	FALSE
HSC / MPP	Triploid	ENSG00000138271	GPR87	3	0.105281213624971	-0.00378261183973096	0.441167500122932	0.792748206696209	NA	FALSE
HSC / MPP	Triploid	ENSG00000206113	CFAP99	4	0.105281213624971	-0.00378261183973096	0.441167500122932	0.792748206696209	NA	FALSE
HSC / MPP	Triploid	ENSG00000163995	ABLIM2	4	0.105281213624971	-0.00378261183973096	0.441167500122932	0.792748206696209	NA	FALSE
HSC / MPP	Triploid	ENSG00000229924	FAM90A26	4	0.105281213624971	-0.00378261183973096	0.441167500122932	0.792748206696209	NA	FALSE
HSC / MPP	Triploid	ENSG00000178343	SHISA3	4	0.105281213624971	-0.00378261183973096	0.441167500122932	0.792748206696209	NA	FALSE
HSC / MPP	Triploid	ENSG00000182223	ZAR1	4	0.105281213624971	-0.00378261183973096	0.441167500122932	0.792748206696209	NA	FALSE
HSC / MPP	Triploid	ENSG00000163071	SPATA18	4	0.105281213624971	-0.00378261183973096	0.441167500122932	0.792748206696209	NA	FALSE
HSC / MPP	Triploid	ENSG00000213759	UGT2B11	4	0.105281213624971	-0.00378261183973096	0.441167500122932	0.792748206696209	NA	FALSE
HSC / MPP	Triploid	ENSG00000180801	ARSJ	4	0.105281213624971	-0.00378261183973096	0.441167500122932	0.792748206696209	NA	FALSE
HSC / MPP	Triploid	ENSG00000280711	JADRR	4	0.105281213624971	-0.00378261183973096	0.441167500122932	0.792748206696209	NA	FALSE
HSC / MPP	Triploid	ENSG00000189184	PCDH18	4	0.105281213624971	-0.00378261183973096	0.441167500122932	0.792748206696209	NA	FALSE
HSC / MPP	Triploid	ENSG00000251493	FOXD1	5	0.105281213624971	-0.00378261183973096	0.441167500122932	0.792748206696209	NA	FALSE
HSC / MPP	Triploid	ENSG00000246763	RGMB-AS1	5	0.105281213624971	-0.00378261183973096	0.441167500122932	0.792748206696209	NA	FALSE
HSC / MPP	Triploid	ENSG00000061455	PRDM6	5	0.105281213624971	-0.00378261183973096	0.441167500122932	0.792748206696209	NA	FALSE
HSC / MPP	Triploid	ENSG00000113520	IL4	5	0.105281213624971	-0.00378261183973096	0.441167500122932	0.792748206696209	NA	FALSE
HSC / MPP	Triploid	ENSG00000254245	PCDHGA3	5	0.105281213624971	-0.00378261183973096	0.441167500122932	0.792748206696209	NA	FALSE
HSC / MPP	Triploid	ENSG00000262209	PCDHGB3	5	0.105281213624971	-0.00378261183973096	0.441167500122932	0.792748206696209	NA	FALSE
HSC / MPP	Triploid	ENSG00000173210	ABLIM3	5	0.105281213624971	-0.00378261183973096	0.441167500122932	0.792748206696209	NA	FALSE
HSC / MPP	Triploid	ENSG00000226650	KIF4B	5	0.105281213624971	-0.00378261183973096	0.441167500122932	0.792748206696209	NA	FALSE
HSC / MPP	Triploid	ENSG00000249601	LINC01187	5	0.105281213624971	-0.00378261183973096	0.441167500122932	0.792748206696209	NA	FALSE
HSC / MPP	Triploid	ENSG00000120149	MSX2	5	0.105281213624971	-0.00378261183973096	0.441167500122932	0.792748206696209	NA	FALSE
HSC / MPP	Triploid	ENSG00000113262	GRM6	5	0.105281213624971	-0.00378261183973096	0.441167500122932	0.792748206696209	NA	FALSE
HSC / MPP	Triploid	ENSG00000113303	BTNL8	5	0.105281213624971	-0.00378261183973096	0.441167500122932	0.792748206696209	NA	FALSE
HSC / MPP	Triploid	ENSG00000165810	BTNL9	5	0.105281213624971	-0.00378261183973096	0.441167500122932	0.792748206696209	NA	FALSE
HSC / MPP	Triploid	ENSG00000146054	TRIM7	5	0.105281213624971	-0.00378261183973096	0.441167500122932	0.792748206696209	NA	FALSE
HSC / MPP	Triploid	ENSG00000204655	MOG	6	0.105281213624971	-0.00378261183973096	0.441167500122932	0.792748206696209	NA	FALSE
HSC / MPP	Triploid	ENSG00000204424	LY6G6F	6	0.105281213624971	-0.00378261183973096	0.441167500122932	0.792748206696209	NA	FALSE
HSC / MPP	Triploid	ENSG00000249346	LINC01016	6	0.105281213624971	-0.00378261183973096	0.441167500122932	0.792748206696209	NA	FALSE
HSC / MPP	Triploid	ENSG00000112041	TULP1	6	0.105281213624971	-0.00378261183973096	0.441167500122932	0.792748206696209	NA	FALSE
HSC / MPP	Triploid	ENSG00000180316	PNPLA1	6	0.105281213624971	-0.00378261183973096	0.441167500122932	0.792748206696209	NA	FALSE
HSC / MPP	Triploid	ENSG00000095981	KCNK16	6	0.105281213624971	-0.00378261183973096	0.441167500122932	0.792748206696209	NA	FALSE
HSC / MPP	Triploid	ENSG00000112619	PRPH2	6	0.105281213624971	-0.00378261183973096	0.441167500122932	0.792748206696209	NA	FALSE
HSC / MPP	Triploid	ENSG00000112280	COL9A1	6	0.105281213624971	-0.00378261183973096	0.441167500122932	0.792748206696209	NA	FALSE
HSC / MPP	Triploid	ENSG00000079931	MOXD1	6	0.105281213624971	-0.00378261183973096	0.441167500122932	0.792748206696209	NA	FALSE
HSC / MPP	Triploid	ENSG00000268592	RAET1E-AS1	6	0.105281213624971	-0.00378261183973096	0.441167500122932	0.792748206696209	NA	FALSE
HSC / MPP	Triploid	ENSG00000164520	RAET1E	6	0.105281213624971	-0.00378261183973096	0.441167500122932	0.792748206696209	NA	FALSE
HSC / MPP	Triploid	ENSG00000164488	DACT2	6	0.105281213624971	-0.00378261183973096	0.441167500122932	0.792748206696209	NA	FALSE
HSC / MPP	Triploid	ENSG00000015520	NPC1L1	7	0.105281213624971	-0.00378261183973096	0.441167500122932	0.792748206696209	NA	FALSE
HSC / MPP	Triploid	ENSG00000165215	CLDN3	7	0.105281213624971	-0.00378261183973096	0.441167500122932	0.792748206696209	NA	FALSE
HSC / MPP	Triploid	ENSG00000231255	AC005009.1	7	0.105281213624971	-0.00378261183973096	0.441167500122932	0.792748206696209	NA	FALSE
HSC / MPP	Triploid	ENSG00000231764	DLX6-AS1	7	0.105281213624971	-0.00378261183973096	0.441167500122932	0.792748206696209	NA	FALSE
HSC / MPP	Triploid	ENSG00000166448	TMEM130	7	0.105281213624971	-0.00378261183973096	0.441167500122932	0.792748206696209	NA	FALSE
HSC / MPP	Triploid	ENSG00000106302	HYAL4	7	0.105281213624971	-0.00378261183973096	0.441167500122932	0.792748206696209	NA	FALSE
HSC / MPP	Triploid	ENSG00000127412	TRPV5	7	0.105281213624971	-0.00378261183973096	0.441167500122932	0.792748206696209	NA	FALSE
HSC / MPP	Triploid	ENSG00000159784	FAM131B	7	0.105281213624971	-0.00378261183973096	0.441167500122932	0.792748206696209	NA	FALSE
HSC / MPP	Triploid	ENSG00000175445	LPL	8	0.105281213624971	-0.00378261183973096	0.441167500122932	0.792748206696209	NA	FALSE
HSC / MPP	Triploid	ENSG00000134028	ADAMDEC1	8	0.105281213624971	-0.00378261183973096	0.441167500122932	0.792748206696209	NA	FALSE
HSC / MPP	Triploid	ENSG00000277586	NEFL	8	0.105281213624971	-0.00378261183973096	0.441167500122932	0.792748206696209	NA	FALSE
HSC / MPP	Triploid	ENSG00000183779	ZNF703	8	0.105281213624971	-0.00378261183973096	0.441167500122932	0.792748206696209	NA	FALSE
HSC / MPP	Triploid	ENSG00000169495	HTRA4	8	0.105281213624971	-0.00378261183973096	0.441167500122932	0.792748206696209	NA	FALSE
HSC / MPP	Triploid	ENSG00000165061	ZMAT4	8	0.105281213624971	-0.00378261183973096	0.441167500122932	0.792748206696209	NA	FALSE
HSC / MPP	Triploid	ENSG00000174038	C9orf131	9	0.105281213624971	-0.00378261183973096	0.441167500122932	0.792748206696209	NA	FALSE
HSC / MPP	Triploid	ENSG00000215187	FAM166B	9	0.105281213624971	-0.00378261183973096	0.441167500122932	0.792748206696209	NA	FALSE
HSC / MPP	Triploid	ENSG00000231806	PCAT7	9	0.105281213624971	-0.00378261183973096	0.441167500122932	0.792748206696209	NA	FALSE
HSC / MPP	Triploid	ENSG00000165188	RNF183	9	0.105281213624971	-0.00378261183973096	0.441167500122932	0.792748206696209	NA	FALSE
HSC / MPP	Triploid	ENSG00000130711	PRDM12	9	0.105281213624971	-0.00378261183973096	0.441167500122932	0.792748206696209	NA	FALSE
HSC / MPP	Triploid	ENSG00000234962	LINC00700	10	0.105281213624971	-0.00378261183973096	0.441167500122932	0.792748206696209	NA	FALSE
HSC / MPP	Triploid	ENSG00000226386	PARD3-AS1	10	0.105281213624971	-0.00378261183973096	0.441167500122932	0.792748206696209	NA	FALSE
HSC / MPP	Triploid	ENSG00000177791	MYOZ1	10	0.105281213624971	-0.00378261183973096	0.441167500122932	0.792748206696209	NA	FALSE
HSC / MPP	Triploid	ENSG00000184923	NUTM2A	10	0.105281213624971	-0.00378261183973096	0.441167500122932	0.792748206696209	NA	FALSE
HSC / MPP	Triploid	ENSG00000119915	ELOVL3	10	0.105281213624971	-0.00378261183973096	0.441167500122932	0.792748206696209	NA	FALSE
HSC / MPP	Triploid	ENSG00000229847	EMX2OS	10	0.105281213624971	-0.00378261183973096	0.441167500122932	0.792748206696209	NA	FALSE
HSC / MPP	Triploid	ENSG00000232987	LINC01219	11	0.105281213624971	-0.00378261183973096	0.441167500122932	0.792748206696209	NA	FALSE
HSC / MPP	Triploid	ENSG00000070985	TRPM5	11	0.105281213624971	-0.00378261183973096	0.441167500122932	0.792748206696209	NA	FALSE
HSC / MPP	Triploid	ENSG00000229414	KCNQ1-AS1	11	0.105281213624971	-0.00378261183973096	0.441167500122932	0.792748206696209	NA	FALSE
HSC / MPP	Triploid	ENSG00000187486	KCNJ11	11	0.105281213624971	-0.00378261183973096	0.441167500122932	0.792748206696209	NA	FALSE
HSC / MPP	Triploid	ENSG00000188162	OTOG	11	0.105281213624971	-0.00378261183973096	0.441167500122932	0.792748206696209	NA	FALSE
HSC / MPP	Triploid	ENSG00000254934	LINC00678	11	0.105281213624971	-0.00378261183973096	0.441167500122932	0.792748206696209	NA	FALSE
HSC / MPP	Triploid	ENSG00000214872	SMTNL1	11	0.105281213624971	-0.00378261183973096	0.441167500122932	0.792748206696209	NA	FALSE
HSC / MPP	Triploid	ENSG00000134827	TCN1	11	0.105281213624971	-0.00378261183973096	0.441167500122932	0.792748206696209	NA	FALSE
HSC / MPP	Triploid	ENSG00000204710	SPDYC	11	0.105281213624971	-0.00378261183973096	0.441167500122932	0.792748206696209	NA	FALSE
HSC / MPP	Triploid	ENSG00000184224	C11orf72	11	0.105281213624971	-0.00378261183973096	0.441167500122932	0.792748206696209	NA	FALSE
HSC / MPP	Triploid	ENSG00000171671	SHANK2-AS3	11	0.105281213624971	-0.00378261183973096	0.441167500122932	0.792748206696209	NA	FALSE
HSC / MPP	Triploid	ENSG00000254997	KRTAP5-9	11	0.105281213624971	-0.00378261183973096	0.441167500122932	0.792748206696209	NA	FALSE
HSC / MPP	Triploid	ENSG00000123901	GPR83	11	0.105281213624971	-0.00378261183973096	0.441167500122932	0.792748206696209	NA	FALSE
HSC / MPP	Triploid	ENSG00000149571	KIRREL3	11	0.105281213624971	-0.00378261183973096	0.441167500122932	0.792748206696209	NA	FALSE
HSC / MPP	Triploid	ENSG00000166106	ADAMTS15	11	0.105281213624971	-0.00378261183973096	0.441167500122932	0.792748206696209	NA	FALSE
HSC / MPP	Triploid	ENSG00000010379	SLC6A13	12	0.105281213624971	-0.00378261183973096	0.441167500122932	0.792748206696209	NA	FALSE
HSC / MPP	Triploid	ENSG00000070019	GUCY2C	12	0.105281213624971	-0.00378261183973096	0.441167500122932	0.792748206696209	NA	FALSE
HSC / MPP	Triploid	ENSG00000197757	HOXC6	12	0.105281213624971	-0.00378261183973096	0.441167500122932	0.792748206696209	NA	FALSE
HSC / MPP	Triploid	ENSG00000139547	RDH16	12	0.105281213624971	-0.00378261183973096	0.441167500122932	0.792748206696209	NA	FALSE
HSC / MPP	Triploid	ENSG00000224982	TMEM233	12	0.105281213624971	-0.00378261183973096	0.441167500122932	0.792748206696209	NA	FALSE
HSC / MPP	Triploid	ENSG00000196917	HCAR1	12	0.105281213624971	-0.00378261183973096	0.441167500122932	0.792748206696209	NA	FALSE
HSC / MPP	Triploid	ENSG00000227213	SPATA13-AS1	13	0.105281213624971	-0.00378261183973096	0.441167500122932	0.792748206696209	NA	FALSE
HSC / MPP	Triploid	ENSG00000183463	URAD	13	0.105281213624971	-0.00378261183973096	0.441167500122932	0.792748206696209	NA	FALSE
HSC / MPP	Triploid	ENSG00000180332	KCTD4	13	0.105281213624971	-0.00378261183973096	0.441167500122932	0.792748206696209	NA	FALSE
HSC / MPP	Triploid	ENSG00000231882	F10-AS1	13	0.105281213624971	-0.00378261183973096	0.441167500122932	0.792748206696209	NA	FALSE
HSC / MPP	Triploid	ENSG00000182521	TBPL2	14	0.105281213624971	-0.00378261183973096	0.441167500122932	0.792748206696209	NA	FALSE
HSC / MPP	Triploid	ENSG00000258791	LINC00520	14	0.105281213624971	-0.00378261183973096	0.441167500122932	0.792748206696209	NA	FALSE
HSC / MPP	Triploid	ENSG00000259107	LINC00911	14	0.105281213624971	-0.00378261183973096	0.441167500122932	0.792748206696209	NA	FALSE
HSC / MPP	Triploid	ENSG00000254656	RTL1	14	0.105281213624971	-0.00378261183973096	0.441167500122932	0.792748206696209	NA	FALSE
HSC / MPP	Triploid	ENSG00000211938	IGHV3-7	14	0.105281213624971	-0.00378261183973096	0.441167500122932	0.792748206696209	NA	FALSE
HSC / MPP	Triploid	ENSG00000273976	GOLGA6L1	15	0.105281213624971	-0.00378261183973096	0.441167500122932	0.792748206696209	NA	FALSE
HSC / MPP	Triploid	ENSG00000182256	GABRG3	15	0.105281213624971	-0.00378261183973096	0.441167500122932	0.792748206696209	NA	FALSE
HSC / MPP	Triploid	ENSG00000104044	OCA2	15	0.105281213624971	-0.00378261183973096	0.441167500122932	0.792748206696209	NA	FALSE
HSC / MPP	Triploid	ENSG00000157470	FAM81A	15	0.105281213624971	-0.00378261183973096	0.441167500122932	0.792748206696209	NA	FALSE
HSC / MPP	Triploid	ENSG00000278570	NR2E3	15	0.105281213624971	-0.00378261183973096	0.441167500122932	0.792748206696209	NA	FALSE
HSC / MPP	Triploid	ENSG00000103269	RHBDL1	16	0.105281213624971	-0.00378261183973096	0.441167500122932	0.792748206696209	NA	FALSE
HSC / MPP	Triploid	ENSG00000237515	SHISA9	16	0.105281213624971	-0.00378261183973096	0.441167500122932	0.792748206696209	NA	FALSE
HSC / MPP	Triploid	ENSG00000103375	AQP8	16	0.105281213624971	-0.00378261183973096	0.441167500122932	0.792748206696209	NA	FALSE
HSC / MPP	Triploid	ENSG00000102924	CBLN1	16	0.105281213624971	-0.00378261183973096	0.441167500122932	0.792748206696209	NA	FALSE
HSC / MPP	Triploid	ENSG00000070915	SLC12A3	16	0.105281213624971	-0.00378261183973096	0.441167500122932	0.792748206696209	NA	FALSE
HSC / MPP	Triploid	ENSG00000157322	CLEC18A	16	0.105281213624971	-0.00378261183973096	0.441167500122932	0.792748206696209	NA	FALSE
HSC / MPP	Triploid	ENSG00000152910	CNTNAP4	16	0.105281213624971	-0.00378261183973096	0.441167500122932	0.792748206696209	NA	FALSE
HSC / MPP	Triploid	ENSG00000103241	FOXF1	16	0.105281213624971	-0.00378261183973096	0.441167500122932	0.792748206696209	NA	FALSE
HSC / MPP	Triploid	ENSG00000205022	PABPN1L	16	0.105281213624971	-0.00378261183973096	0.441167500122932	0.792748206696209	NA	FALSE
HSC / MPP	Triploid	ENSG00000007174	DNAH9	17	0.105281213624971	-0.00378261183973096	0.441167500122932	0.792748206696209	NA	FALSE
HSC / MPP	Triploid	ENSG00000128482	RNF112	17	0.105281213624971	-0.00378261183973096	0.441167500122932	0.792748206696209	NA	FALSE
HSC / MPP	Triploid	ENSG00000226377	AC084809.2	17	0.105281213624971	-0.00378261183973096	0.441167500122932	0.792748206696209	NA	FALSE
HSC / MPP	Triploid	ENSG00000277363	SRCIN1	17	0.105281213624971	-0.00378261183973096	0.441167500122932	0.792748206696209	NA	FALSE
HSC / MPP	Triploid	ENSG00000213424	KRT222	17	0.105281213624971	-0.00378261183973096	0.441167500122932	0.792748206696209	NA	FALSE
HSC / MPP	Triploid	ENSG00000161594	KLHL10	17	0.105281213624971	-0.00378261183973096	0.441167500122932	0.792748206696209	NA	FALSE
HSC / MPP	Triploid	ENSG00000251179	TMEM92-AS1	17	0.105281213624971	-0.00378261183973096	0.441167500122932	0.792748206696209	NA	FALSE
HSC / MPP	Triploid	ENSG00000172782	FADS6	17	0.105281213624971	-0.00378261183973096	0.441167500122932	0.792748206696209	NA	FALSE
HSC / MPP	Triploid	ENSG00000186765	FSCN2	17	0.105281213624971	-0.00378261183973096	0.441167500122932	0.792748206696209	NA	FALSE
HSC / MPP	Triploid	ENSG00000168454	TXNDC2	18	0.105281213624971	-0.00378261183973096	0.441167500122932	0.792748206696209	NA	FALSE
HSC / MPP	Triploid	ENSG00000265142	MIR133A1HG	18	0.105281213624971	-0.00378261183973096	0.441167500122932	0.792748206696209	NA	FALSE
HSC / MPP	Triploid	ENSG00000141448	GATA6	18	0.105281213624971	-0.00378261183973096	0.441167500122932	0.792748206696209	NA	FALSE
HSC / MPP	Triploid	ENSG00000177511	ST8SIA3	18	0.105281213624971	-0.00378261183973096	0.441167500122932	0.792748206696209	NA	FALSE
HSC / MPP	Triploid	ENSG00000206075	SERPINB5	18	0.105281213624971	-0.00378261183973096	0.441167500122932	0.792748206696209	NA	FALSE
HSC / MPP	Triploid	ENSG00000181781	ODF3L2	19	0.105281213624971	-0.00378261183973096	0.441167500122932	0.792748206696209	NA	FALSE
HSC / MPP	Triploid	ENSG00000116014	KISS1R	19	0.105281213624971	-0.00378261183973096	0.441167500122932	0.792748206696209	NA	FALSE
HSC / MPP	Triploid	ENSG00000181240	SLC25A41	19	0.105281213624971	-0.00378261183973096	0.441167500122932	0.792748206696209	NA	FALSE
HSC / MPP	Triploid	ENSG00000130167	TSPAN16	19	0.105281213624971	-0.00378261183973096	0.441167500122932	0.792748206696209	NA	FALSE
HSC / MPP	Triploid	ENSG00000205517	RGL3	19	0.105281213624971	-0.00378261183973096	0.441167500122932	0.792748206696209	NA	FALSE
HSC / MPP	Triploid	ENSG00000188039	NWD1	19	0.105281213624971	-0.00378261183973096	0.441167500122932	0.792748206696209	NA	FALSE
HSC / MPP	Triploid	ENSG00000187664	HAPLN4	19	0.105281213624971	-0.00378261183973096	0.441167500122932	0.792748206696209	NA	FALSE
HSC / MPP	Triploid	ENSG00000105290	APLP1	19	0.105281213624971	-0.00378261183973096	0.441167500122932	0.792748206696209	NA	FALSE
HSC / MPP	Triploid	ENSG00000131409	LRRC4B	19	0.105281213624971	-0.00378261183973096	0.441167500122932	0.792748206696209	NA	FALSE
HSC / MPP	Triploid	ENSG00000105492	SIGLEC6	19	0.105281213624971	-0.00378261183973096	0.441167500122932	0.792748206696209	NA	FALSE
HSC / MPP	Triploid	ENSG00000196131	VN1R2	19	0.105281213624971	-0.00378261183973096	0.441167500122932	0.792748206696209	NA	FALSE
HSC / MPP	Triploid	ENSG00000248385	TARM1	19	0.105281213624971	-0.00378261183973096	0.441167500122932	0.792748206696209	NA	FALSE
HSC / MPP	Triploid	ENSG00000189013	KIR2DL4	19	0.105281213624971	-0.00378261183973096	0.441167500122932	0.792748206696209	NA	FALSE
HSC / MPP	Triploid	ENSG00000160472	TMEM190	19	0.105281213624971	-0.00378261183973096	0.441167500122932	0.792748206696209	NA	FALSE
HSC / MPP	Triploid	ENSG00000172296	SPTLC3	20	0.105281213624971	-0.00378261183973096	0.441167500122932	0.792748206696209	NA	FALSE
HSC / MPP	Triploid	ENSG00000088320	REM1	20	0.105281213624971	-0.00378261183973096	0.441167500122932	0.792748206696209	NA	FALSE
HSC / MPP	Triploid	ENSG00000131055	COX4I2	20	0.105281213624971	-0.00378261183973096	0.441167500122932	0.792748206696209	NA	FALSE
HSC / MPP	Triploid	ENSG00000215529	EFCAB8	20	0.105281213624971	-0.00378261183973096	0.441167500122932	0.792748206696209	NA	FALSE
HSC / MPP	Triploid	ENSG00000101438	SLC32A1	20	0.105281213624971	-0.00378261183973096	0.441167500122932	0.792748206696209	NA	FALSE
HSC / MPP	Triploid	ENSG00000132793	LPIN3	20	0.105281213624971	-0.00378261183973096	0.441167500122932	0.792748206696209	NA	FALSE
HSC / MPP	Triploid	ENSG00000235621	LINC00494	20	0.105281213624971	-0.00378261183973096	0.441167500122932	0.792748206696209	NA	FALSE
HSC / MPP	Triploid	ENSG00000227431	CSE1L-AS1	20	0.105281213624971	-0.00378261183973096	0.441167500122932	0.792748206696209	NA	FALSE
HSC / MPP	Triploid	ENSG00000124212	PTGIS	20	0.105281213624971	-0.00378261183973096	0.441167500122932	0.792748206696209	NA	FALSE
HSC / MPP	Triploid	ENSG00000231265	TRERNA1	20	0.105281213624971	-0.00378261183973096	0.441167500122932	0.792748206696209	NA	FALSE
HSC / MPP	Triploid	ENSG00000101134	DOK5	20	0.105281213624971	-0.00378261183973096	0.441167500122932	0.792748206696209	NA	FALSE
HSC / MPP	Triploid	ENSG00000224008	LINC01441	20	0.105281213624971	-0.00378261183973096	0.441167500122932	0.792748206696209	NA	FALSE
HSC / MPP	Triploid	ENSG00000130701	RBBP8NL	20	0.105281213624971	-0.00378261183973096	0.441167500122932	0.792748206696209	NA	FALSE
HSC / MPP	Triploid	ENSG00000185433	LINC00158	21	0.105281213624971	-0.00378261183973096	0.441167500122932	0.792748206696209	NA	FALSE
HSC / MPP	Triploid	ENSG00000226496	LINC00323	21	0.105281213624971	-0.00378261183973096	0.441167500122932	0.792748206696209	NA	FALSE
HSC / MPP	Triploid	ENSG00000160181	TFF2	21	0.105281213624971	-0.00378261183973096	0.441167500122932	0.792748206696209	NA	FALSE
HSC / MPP	Triploid	ENSG00000241832	CECR3	22	0.105281213624971	-0.00378261183973096	0.441167500122932	0.792748206696209	NA	FALSE
HSC / MPP	Triploid	ENSG00000211637	IGLV4-69	22	0.105281213624971	-0.00378261183973096	0.441167500122932	0.792748206696209	NA	FALSE
HSC / MPP	Triploid	ENSG00000100311	PDGFB	22	0.105281213624971	-0.00378261183973096	0.441167500122932	0.792748206696209	NA	FALSE
HSC / MPP	Triploid	ENSG00000238120	LINC01589	22	0.105281213624971	-0.00378261183973096	0.441167500122932	0.792748206696209	NA	FALSE
HSC / MPP	Triploid	ENSG00000198759	EGFL6	X	0.105281213624971	-0.00378261183973096	0.441167500122932	0.792748206696209	NA	FALSE
HSC / MPP	Triploid	ENSG00000147027	TMEM47	X	0.105281213624971	-0.00378261183973096	0.441167500122932	0.792748206696209	NA	FALSE
HSC / MPP	Triploid	ENSG00000231651	DLG3-AS1	X	0.105281213624971	-0.00378261183973096	0.441167500122932	0.792748206696209	NA	FALSE
HSC / MPP	Triploid	ENSG00000271826	PLS3-AS1	X	0.105281213624971	-0.00378261183973096	0.441167500122932	0.792748206696209	NA	FALSE
HSC / MPP	Triploid	ENSG00000067840	PDZD4	X	0.105281213624971	-0.00378261183973096	0.441167500122932	0.792748206696209	NA	FALSE
HSC / MPP	Triploid	ENSG00000142609	CFAP74	1	0.208961534345677	-0.00393454557358401	0.441161858835781	0.792750343412546	NA	FALSE
HSC / MPP	Triploid	ENSG00000121753	ADGRB2	1	0.208961534345677	-0.00393454557358401	0.441161858835781	0.792750343412546	NA	FALSE
HSC / MPP	Triploid	ENSG00000186790	FOXE3	1	0.208961534345677	-0.00393454557358401	0.441161858835781	0.792750343412546	NA	FALSE
HSC / MPP	Triploid	ENSG00000178965	ERICH3	1	0.208961534345677	-0.00393454557358401	0.441161858835781	0.792750343412546	NA	FALSE
HSC / MPP	Triploid	ENSG00000057468	MSH4	1	0.208961534345677	-0.00393454557358401	0.441161858835781	0.792750343412546	NA	FALSE
HSC / MPP	Triploid	ENSG00000143036	SLC44A3	1	0.208961534345677	-0.00393454557358401	0.441161858835781	0.792750343412546	NA	FALSE
HSC / MPP	Triploid	ENSG00000143520	FLG2	1	0.208961534345677	-0.00393454557358401	0.441161858835781	0.792750343412546	NA	FALSE
HSC / MPP	Triploid	ENSG00000163357	DCST1	1	0.208961534345677	-0.00393454557358401	0.441161858835781	0.792750343412546	NA	FALSE
HSC / MPP	Triploid	ENSG00000125462	C1orf61	1	0.208961534345677	-0.00393454557358401	0.441161858835781	0.792750343412546	NA	FALSE
HSC / MPP	Triploid	ENSG00000188931	CFAP126	1	0.208961534345677	-0.00393454557358401	0.441161858835781	0.792750343412546	NA	FALSE
HSC / MPP	Triploid	ENSG00000007933	FMO3	1	0.208961534345677	-0.00393454557358401	0.441161858835781	0.792750343412546	NA	FALSE
HSC / MPP	Triploid	ENSG00000116183	PAPPA2	1	0.208961534345677	-0.00393454557358401	0.441161858835781	0.792750343412546	NA	FALSE
HSC / MPP	Triploid	ENSG00000234601	CHRM3-AS1	1	0.208961534345677	-0.00393454557358401	0.441161858835781	0.792750343412546	NA	FALSE
HSC / MPP	Triploid	ENSG00000238243	OR2W3	1	0.208961534345677	-0.00393454557358401	0.441161858835781	0.792750343412546	NA	FALSE
HSC / MPP	Triploid	ENSG00000186487	MYT1L	2	0.208961534345677	-0.00393454557358401	0.441161858835781	0.792750343412546	NA	FALSE
HSC / MPP	Triploid	ENSG00000145063	AC062028.1	2	0.208961534345677	-0.00393454557358401	0.441161858835781	0.792750343412546	NA	FALSE
HSC / MPP	Triploid	ENSG00000115297	TLX2	2	0.208961534345677	-0.00393454557358401	0.441161858835781	0.792750343412546	NA	FALSE
HSC / MPP	Triploid	ENSG00000170500	LONRF2	2	0.208961534345677	-0.00393454557358401	0.441161858835781	0.792750343412546	NA	FALSE
HSC / MPP	Triploid	ENSG00000144152	FBLN7	2	0.208961534345677	-0.00393454557358401	0.441161858835781	0.792750343412546	NA	FALSE
HSC / MPP	Triploid	ENSG00000115963	RND3	2	0.208961534345677	-0.00393454557358401	0.441161858835781	0.792750343412546	NA	FALSE
HSC / MPP	Triploid	ENSG00000172318	B3GALT1	2	0.208961534345677	-0.00393454557358401	0.441161858835781	0.792750343412546	NA	FALSE
HSC / MPP	Triploid	ENSG00000115361	ACADL	2	0.208961534345677	-0.00393454557358401	0.441161858835781	0.792750343412546	NA	FALSE
HSC / MPP	Triploid	ENSG00000135917	SLC19A3	2	0.208961534345677	-0.00393454557358401	0.441161858835781	0.792750343412546	NA	FALSE
HSC / MPP	Triploid	ENSG00000176720	BOK	2	0.208961534345677	-0.00393454557358401	0.441161858835781	0.792750343412546	NA	FALSE
HSC / MPP	Triploid	ENSG00000178750	STX19	3	0.208961534345677	-0.00393454557358401	0.441161858835781	0.792750343412546	NA	FALSE
HSC / MPP	Triploid	ENSG00000163645	ERICH6	3	0.208961534345677	-0.00393454557358401	0.441161858835781	0.792750343412546	NA	FALSE
HSC / MPP	Triploid	ENSG00000239265	CLRN1-AS1	3	0.208961534345677	-0.00393454557358401	0.441161858835781	0.792750343412546	NA	FALSE
HSC / MPP	Triploid	ENSG00000188958	UTS2B	3	0.208961534345677	-0.00393454557358401	0.441161858835781	0.792750343412546	NA	FALSE
HSC / MPP	Triploid	ENSG00000079557	AFM	4	0.208961534345677	-0.00393454557358401	0.441161858835781	0.792750343412546	NA	FALSE
HSC / MPP	Triploid	ENSG00000248307	LINC00616	4	0.208961534345677	-0.00393454557358401	0.441161858835781	0.792750343412546	NA	FALSE
HSC / MPP	Triploid	ENSG00000168621	GDNF	5	0.208961534345677	-0.00393454557358401	0.441161858835781	0.792750343412546	NA	FALSE
HSC / MPP	Triploid	ENSG00000112936	C7	5	0.208961534345677	-0.00393454557358401	0.441161858835781	0.792750343412546	NA	FALSE
HSC / MPP	Triploid	ENSG00000205279	CTXN3	5	0.208961534345677	-0.00393454557358401	0.441161858835781	0.792750343412546	NA	FALSE
HSC / MPP	Triploid	ENSG00000204909	SPINK9	5	0.208961534345677	-0.00393454557358401	0.441161858835781	0.792750343412546	NA	FALSE
HSC / MPP	Triploid	ENSG00000188573	FBLL1	5	0.208961534345677	-0.00393454557358401	0.441161858835781	0.792750343412546	NA	FALSE
HSC / MPP	Triploid	ENSG00000229401	MIR5689HG	6	0.208961534345677	-0.00393454557358401	0.441161858835781	0.792750343412546	NA	FALSE
HSC / MPP	Triploid	ENSG00000204511	MCCD1	6	0.208961534345677	-0.00393454557358401	0.441161858835781	0.792750343412546	NA	FALSE
HSC / MPP	Triploid	ENSG00000164530	PI16	6	0.208961534345677	-0.00393454557358401	0.441161858835781	0.792750343412546	NA	FALSE
HSC / MPP	Triploid	ENSG00000180113	TDRD6	6	0.208961534345677	-0.00393454557358401	0.441161858835781	0.792750343412546	NA	FALSE
HSC / MPP	Triploid	ENSG00000249853	HS3ST5	6	0.208961534345677	-0.00393454557358401	0.441161858835781	0.792750343412546	NA	FALSE
HSC / MPP	Triploid	ENSG00000077800	FKBP6	7	0.208961534345677	-0.00393454557358401	0.441161858835781	0.792750343412546	NA	FALSE
HSC / MPP	Triploid	ENSG00000021461	CYP3A43	7	0.208961534345677	-0.00393454557358401	0.441161858835781	0.792750343412546	NA	FALSE
HSC / MPP	Triploid	ENSG00000233705	SLC26A4-AS1	7	0.208961534345677	-0.00393454557358401	0.441161858835781	0.792750343412546	NA	FALSE
HSC / MPP	Triploid	ENSG00000214102	WEE2	7	0.208961534345677	-0.00393454557358401	0.441161858835781	0.792750343412546	NA	FALSE
HSC / MPP	Triploid	ENSG00000204960	BLACE	7	0.208961534345677	-0.00393454557358401	0.441161858835781	0.792750343412546	NA	FALSE
HSC / MPP	Triploid	ENSG00000164690	SHH	7	0.208961534345677	-0.00393454557358401	0.441161858835781	0.792750343412546	NA	FALSE
HSC / MPP	Triploid	ENSG00000189233	NUGGC	8	0.208961534345677	-0.00393454557358401	0.441161858835781	0.792750343412546	NA	FALSE
HSC / MPP	Triploid	ENSG00000215262	KCNU1	8	0.208961534345677	-0.00393454557358401	0.441161858835781	0.792750343412546	NA	FALSE
HSC / MPP	Triploid	ENSG00000147570	DNAJC5B	8	0.208961534345677	-0.00393454557358401	0.441161858835781	0.792750343412546	NA	FALSE
HSC / MPP	Triploid	ENSG00000205038	PKHD1L1	8	0.208961534345677	-0.00393454557358401	0.441161858835781	0.792750343412546	NA	FALSE
HSC / MPP	Triploid	ENSG00000248690	HAS2-AS1	8	0.208961534345677	-0.00393454557358401	0.441161858835781	0.792750343412546	NA	FALSE
HSC / MPP	Triploid	ENSG00000180071	ANKRD18A	9	0.208961534345677	-0.00393454557358401	0.441161858835781	0.792750343412546	NA	FALSE
HSC / MPP	Triploid	ENSG00000119125	GDA	9	0.208961534345677	-0.00393454557358401	0.441161858835781	0.792750343412546	NA	FALSE
HSC / MPP	Triploid	ENSG00000119121	TRPM6	9	0.208961534345677	-0.00393454557358401	0.441161858835781	0.792750343412546	NA	FALSE
HSC / MPP	Triploid	ENSG00000165105	RASEF	9	0.208961534345677	-0.00393454557358401	0.441161858835781	0.792750343412546	NA	FALSE
HSC / MPP	Triploid	ENSG00000123454	DBH	9	0.208961534345677	-0.00393454557358401	0.441161858835781	0.792750343412546	NA	FALSE
HSC / MPP	Triploid	ENSG00000226245	ZNF32-AS1	10	0.208961534345677	-0.00393454557358401	0.441161858835781	0.792750343412546	NA	FALSE
HSC / MPP	Triploid	ENSG00000119938	PPP1R3C	10	0.208961534345677	-0.00393454557358401	0.441161858835781	0.792750343412546	NA	FALSE
HSC / MPP	Triploid	ENSG00000172987	HPSE2	10	0.208961534345677	-0.00393454557358401	0.441161858835781	0.792750343412546	NA	FALSE
HSC / MPP	Triploid	ENSG00000109991	P2RX3	11	0.208961534345677	-0.00393454557358401	0.441161858835781	0.792750343412546	NA	FALSE
HSC / MPP	Triploid	ENSG00000110448	CD5	11	0.208961534345677	-0.00393454557358401	0.441161858835781	0.792750343412546	NA	FALSE
HSC / MPP	Triploid	ENSG00000226627	SHANK2-AS1	11	0.208961534345677	-0.00393454557358401	0.441161858835781	0.792750343412546	NA	FALSE
HSC / MPP	Triploid	ENSG00000170276	HSPB2	11	0.208961534345677	-0.00393454557358401	0.441161858835781	0.792750343412546	NA	FALSE
HSC / MPP	Triploid	ENSG00000246100	LINC00900	11	0.208961534345677	-0.00393454557358401	0.441161858835781	0.792750343412546	NA	FALSE
HSC / MPP	Triploid	ENSG00000259571	BLID	11	0.208961534345677	-0.00393454557358401	0.441161858835781	0.792750343412546	NA	FALSE
HSC / MPP	Triploid	ENSG00000130037	KCNA5	12	0.208961534345677	-0.00393454557358401	0.441161858835781	0.792750343412546	NA	FALSE
HSC / MPP	Triploid	ENSG00000121351	IAPP	12	0.208961534345677	-0.00393454557358401	0.441161858835781	0.792750343412546	NA	FALSE
HSC / MPP	Triploid	ENSG00000156076	WIF1	12	0.208961534345677	-0.00393454557358401	0.441161858835781	0.792750343412546	NA	FALSE
HSC / MPP	Triploid	ENSG00000111783	RFX4	12	0.208961534345677	-0.00393454557358401	0.441161858835781	0.792750343412546	NA	FALSE
HSC / MPP	Triploid	ENSG00000183160	TMEM119	12	0.208961534345677	-0.00393454557358401	0.441161858835781	0.792750343412546	NA	FALSE
HSC / MPP	Triploid	ENSG00000234772	LINC00412	13	0.208961534345677	-0.00393454557358401	0.441161858835781	0.792750343412546	NA	FALSE
HSC / MPP	Triploid	ENSG00000153495	TEX29	13	0.208961534345677	-0.00393454557358401	0.441161858835781	0.792750343412546	NA	FALSE
HSC / MPP	Triploid	ENSG00000139865	TTC6	14	0.208961534345677	-0.00393454557358401	0.441161858835781	0.792750343412546	NA	FALSE
HSC / MPP	Triploid	ENSG00000100625	SIX4	14	0.208961534345677	-0.00393454557358401	0.441161858835781	0.792750343412546	NA	FALSE
HSC / MPP	Triploid	ENSG00000133962	CATSPERB	14	0.208961534345677	-0.00393454557358401	0.441161858835781	0.792750343412546	NA	FALSE
HSC / MPP	Triploid	ENSG00000227051	C14orf132	14	0.208961534345677	-0.00393454557358401	0.441161858835781	0.792750343412546	NA	FALSE
HSC / MPP	Triploid	ENSG00000251533	LINC00605	14	0.208961534345677	-0.00393454557358401	0.441161858835781	0.792750343412546	NA	FALSE
HSC / MPP	Triploid	ENSG00000099814	CEP170B	14	0.208961534345677	-0.00393454557358401	0.441161858835781	0.792750343412546	NA	FALSE
HSC / MPP	Triploid	ENSG00000178997	EXD1	15	0.208961534345677	-0.00393454557358401	0.441161858835781	0.792750343412546	NA	FALSE
HSC / MPP	Triploid	ENSG00000182950	ODF3L1	15	0.208961534345677	-0.00393454557358401	0.441161858835781	0.792750343412546	NA	FALSE
HSC / MPP	Triploid	ENSG00000140470	ADAMTS17	15	0.208961534345677	-0.00393454557358401	0.441161858835781	0.792750343412546	NA	FALSE
HSC / MPP	Triploid	ENSG00000168158	OR2C1	16	0.208961534345677	-0.00393454557358401	0.441161858835781	0.792750343412546	NA	FALSE
HSC / MPP	Triploid	ENSG00000262801	U91319.1	16	0.208961534345677	-0.00393454557358401	0.441161858835781	0.792750343412546	NA	FALSE
HSC / MPP	Triploid	ENSG00000052344	PRSS8	16	0.208961534345677	-0.00393454557358401	0.441161858835781	0.792750343412546	NA	FALSE
HSC / MPP	Triploid	ENSG00000259803	SLC22A31	16	0.208961534345677	-0.00393454557358401	0.441161858835781	0.792750343412546	NA	FALSE
HSC / MPP	Triploid	ENSG00000131482	G6PC	17	0.208961534345677	-0.00393454557358401	0.441161858835781	0.792750343412546	NA	FALSE
HSC / MPP	Triploid	ENSG00000179673	RPRML	17	0.208961534345677	-0.00393454557358401	0.441161858835781	0.792750343412546	NA	FALSE
HSC / MPP	Triploid	ENSG00000230532	AC091133.1	17	0.208961534345677	-0.00393454557358401	0.441161858835781	0.792750343412546	NA	FALSE
HSC / MPP	Triploid	ENSG00000226800	CACTIN-AS1	19	0.208961534345677	-0.00393454557358401	0.441161858835781	0.792750343412546	NA	FALSE
HSC / MPP	Triploid	ENSG00000131355	ADGRE3	19	0.208961534345677	-0.00393454557358401	0.441161858835781	0.792750343412546	NA	FALSE
HSC / MPP	Triploid	ENSG00000105696	TMEM59L	19	0.208961534345677	-0.00393454557358401	0.441161858835781	0.792750343412546	NA	FALSE
HSC / MPP	Triploid	ENSG00000130876	SLC7A10	19	0.208961534345677	-0.00393454557358401	0.441161858835781	0.792750343412546	NA	FALSE
HSC / MPP	Triploid	ENSG00000255974	CYP2A6	19	0.208961534345677	-0.00393454557358401	0.441161858835781	0.792750343412546	NA	FALSE
HSC / MPP	Triploid	ENSG00000105419	MEIS3	19	0.208961534345677	-0.00393454557358401	0.441161858835781	0.792750343412546	NA	FALSE
HSC / MPP	Triploid	ENSG00000104901	DKKL1	19	0.208961534345677	-0.00393454557358401	0.441161858835781	0.792750343412546	NA	FALSE
HSC / MPP	Triploid	ENSG00000125787	GNRH2	20	0.208961534345677	-0.00393454557358401	0.441161858835781	0.792750343412546	NA	FALSE
HSC / MPP	Triploid	ENSG00000230753	ZNF341-AS1	20	0.208961534345677	-0.00393454557358401	0.441161858835781	0.792750343412546	NA	FALSE
HSC / MPP	Triploid	ENSG00000124159	MATN4	20	0.208961534345677	-0.00393454557358401	0.441161858835781	0.792750343412546	NA	FALSE
HSC / MPP	Triploid	ENSG00000101443	WFDC2	20	0.208961534345677	-0.00393454557358401	0.441161858835781	0.792750343412546	NA	FALSE
HSC / MPP	Triploid	ENSG00000160185	UBASH3A	21	0.208961534345677	-0.00393454557358401	0.441161858835781	0.792750343412546	NA	FALSE
HSC / MPP	Triploid	ENSG00000175329	ISX	22	0.208961534345677	-0.00393454557358401	0.441161858835781	0.792750343412546	NA	FALSE
HSC / MPP	Triploid	ENSG00000101916	TLR8	X	0.208961534345677	-0.00393454557358401	0.441161858835781	0.792750343412546	NA	FALSE
HSC / MPP	Triploid	ENSG00000189037	DUSP21	X	0.208961534345677	-0.00393454557358401	0.441161858835781	0.792750343412546	NA	FALSE
HSC / MPP	Triploid	ENSG00000179363	TMEM31	X	0.208961534345677	-0.00393454557358401	0.441161858835781	0.792750343412546	NA	FALSE
HSC / MPP	Triploid	ENSG00000176988	FMR1NB	X	0.208961534345677	-0.00393454557358401	0.441161858835781	0.792750343412546	NA	FALSE
HSC / MPP	Triploid	ENSG00000183114	FAM43B	1	0.312641855066382	-0.00396144737485737	0.441160770865931	0.792751218158049	NA	FALSE
HSC / MPP	Triploid	ENSG00000162551	ALPL	1	0.312641855066382	-0.00396144737485737	0.441160770865931	0.792751218158049	NA	FALSE
HSC / MPP	Triploid	ENSG00000162643	WDR63	1	0.312641855066382	-0.00396144737485737	0.441160770865931	0.792751218158049	NA	FALSE
HSC / MPP	Triploid	ENSG00000248485	PCP4L1	1	0.312641855066382	-0.00396144737485737	0.441160770865931	0.792751218158049	NA	FALSE
HSC / MPP	Triploid	ENSG00000119771	KLHL29	2	0.312641855066382	-0.00396144737485737	0.441160770865931	0.792751218158049	NA	FALSE
HSC / MPP	Triploid	ENSG00000115226	FNDC4	2	0.312641855066382	-0.00396144737485737	0.441160770865931	0.792751218158049	NA	FALSE
HSC / MPP	Triploid	ENSG00000232973	CYP1B1-AS1	2	0.312641855066382	-0.00396144737485737	0.441160770865931	0.792751218158049	NA	FALSE
HSC / MPP	Triploid	ENSG00000071909	MYO3B	2	0.312641855066382	-0.00396144737485737	0.441160770865931	0.792751218158049	NA	FALSE
HSC / MPP	Triploid	ENSG00000244161	FLNB-AS1	3	0.312641855066382	-0.00396144737485737	0.441160770865931	0.792751218158049	NA	FALSE
HSC / MPP	Triploid	ENSG00000244040	IL12A-AS1	3	0.312641855066382	-0.00396144737485737	0.441160770865931	0.792751218158049	NA	FALSE
HSC / MPP	Triploid	ENSG00000168772	CXXC4	4	0.312641855066382	-0.00396144737485737	0.441160770865931	0.792751218158049	NA	FALSE
HSC / MPP	Triploid	ENSG00000204625	HCG9	6	0.312641855066382	-0.00396144737485737	0.441160770865931	0.792751218158049	NA	FALSE
HSC / MPP	Triploid	ENSG00000196634	LUADT1	6	0.312641855066382	-0.00396144737485737	0.441160770865931	0.792751218158049	NA	FALSE
HSC / MPP	Triploid	ENSG00000189143	CLDN4	7	0.312641855066382	-0.00396144737485737	0.441160770865931	0.792751218158049	NA	FALSE
HSC / MPP	Triploid	ENSG00000225535	LINC01393	7	0.312641855066382	-0.00396144737485737	0.441160770865931	0.792751218158049	NA	FALSE
HSC / MPP	Triploid	ENSG00000147573	TRIM55	8	0.312641855066382	-0.00396144737485737	0.441160770865931	0.792751218158049	NA	FALSE
HSC / MPP	Triploid	ENSG00000181085	MAPK15	8	0.312641855066382	-0.00396144737485737	0.441160770865931	0.792751218158049	NA	FALSE
HSC / MPP	Triploid	ENSG00000226562	CYP4F26P	9	0.312641855066382	-0.00396144737485737	0.441160770865931	0.792751218158049	NA	FALSE
HSC / MPP	Triploid	ENSG00000196196	HRCT1	9	0.312641855066382	-0.00396144737485737	0.441160770865931	0.792751218158049	NA	FALSE
HSC / MPP	Triploid	ENSG00000095203	EPB41L4B	9	0.312641855066382	-0.00396144737485737	0.441160770865931	0.792751218158049	NA	FALSE
HSC / MPP	Triploid	ENSG00000183128	CALHM3	10	0.312641855066382	-0.00396144737485737	0.441160770865931	0.792751218158049	NA	FALSE
HSC / MPP	Triploid	ENSG00000181074	OR52N4	11	0.312641855066382	-0.00396144737485737	0.441160770865931	0.792751218158049	NA	FALSE
HSC / MPP	Triploid	ENSG00000176029	C11orf16	11	0.312641855066382	-0.00396144737485737	0.441160770865931	0.792751218158049	NA	FALSE
HSC / MPP	Triploid	ENSG00000233436	BTBD18	11	0.312641855066382	-0.00396144737485737	0.441160770865931	0.792751218158049	NA	FALSE
HSC / MPP	Triploid	ENSG00000204571	KRTAP5-11	11	0.312641855066382	-0.00396144737485737	0.441160770865931	0.792751218158049	NA	FALSE
HSC / MPP	Triploid	ENSG00000136052	SLC41A2	12	0.312641855066382	-0.00396144737485737	0.441160770865931	0.792751218158049	NA	FALSE
HSC / MPP	Triploid	ENSG00000136010	ALDH1L2	12	0.312641855066382	-0.00396144737485737	0.441160770865931	0.792751218158049	NA	FALSE
HSC / MPP	Triploid	ENSG00000133101	CCNA1	13	0.312641855066382	-0.00396144737485737	0.441160770865931	0.792751218158049	NA	FALSE
HSC / MPP	Triploid	ENSG00000273259	SERPINA3	14	0.312641855066382	-0.00396144737485737	0.441160770865931	0.792751218158049	NA	FALSE
HSC / MPP	Triploid	ENSG00000258986	TMEM179	14	0.312641855066382	-0.00396144737485737	0.441160770865931	0.792751218158049	NA	FALSE
HSC / MPP	Triploid	ENSG00000267690	LDLRAD4-AS1	18	0.312641855066382	-0.00396144737485737	0.441160770865931	0.792751218158049	NA	FALSE
HSC / MPP	Triploid	ENSG00000134769	DTNA	18	0.312641855066382	-0.00396144737485737	0.441160770865931	0.792751218158049	NA	FALSE
HSC / MPP	Triploid	ENSG00000183248	PRR36	19	0.312641855066382	-0.00396144737485737	0.441160770865931	0.792751218158049	NA	FALSE
HSC / MPP	Triploid	ENSG00000105088	OLFM2	19	0.312641855066382	-0.00396144737485737	0.441160770865931	0.792751218158049	NA	FALSE
HSC / MPP	Triploid	ENSG00000198633	ZNF534	19	0.312641855066382	-0.00396144737485737	0.441160770865931	0.792751218158049	NA	FALSE
HSC / MPP	Triploid	ENSG00000268182	SMIM17	19	0.312641855066382	-0.00396144737485737	0.441160770865931	0.792751218158049	NA	FALSE
HSC / MPP	Triploid	ENSG00000235958	UBOX5-AS1	20	0.312641855066382	-0.00396144737485737	0.441160770865931	0.792751218158049	NA	FALSE
HSC / MPP	Triploid	ENSG00000124134	KCNS1	20	0.312641855066382	-0.00396144737485737	0.441160770865931	0.792751218158049	NA	FALSE
HSC / MPP	Triploid	ENSG00000237604	AP001056.1	21	0.312641855066382	-0.00396144737485737	0.441160770865931	0.792751218158049	NA	FALSE
HSC / MPP	Triploid	ENSG00000133067	LGR6	1	0.416322175787088	-0.00397774729852648	0.441160136040639	0.792751729853215	NA	FALSE
HSC / MPP	Triploid	ENSG00000230448	LINC00276	2	0.416322175787088	-0.00397774729852648	0.441160136040639	0.792751729853215	NA	FALSE
HSC / MPP	Triploid	ENSG00000162949	CAPN13	2	0.416322175787088	-0.00397774729852648	0.441160136040639	0.792751729853215	NA	FALSE
HSC / MPP	Triploid	ENSG00000235848	RMDN2-AS1	2	0.416322175787088	-0.00397774729852648	0.441160136040639	0.792751729853215	NA	FALSE
HSC / MPP	Triploid	ENSG00000232606	LINC01412	2	0.416322175787088	-0.00397774729852648	0.441160136040639	0.792751729853215	NA	FALSE
HSC / MPP	Triploid	ENSG00000183977	PP2D1	3	0.416322175787088	-0.00397774729852648	0.441160136040639	0.792751729853215	NA	FALSE
HSC / MPP	Triploid	ENSG00000248724	NPHP3-AS1	3	0.416322175787088	-0.00397774729852648	0.441160136040639	0.792751729853215	NA	FALSE
HSC / MPP	Triploid	ENSG00000226155	AC124944.3	3	0.416322175787088	-0.00397774729852648	0.441160136040639	0.792751729853215	NA	FALSE
HSC / MPP	Triploid	ENSG00000188981	MSANTD1	4	0.416322175787088	-0.00397774729852648	0.441160136040639	0.792751729853215	NA	FALSE
HSC / MPP	Triploid	ENSG00000134853	PDGFRA	4	0.416322175787088	-0.00397774729852648	0.441160136040639	0.792751729853215	NA	FALSE
HSC / MPP	Triploid	ENSG00000138685	FGF2	4	0.416322175787088	-0.00397774729852648	0.441160136040639	0.792751729853215	NA	FALSE
HSC / MPP	Triploid	ENSG00000177453	NIM1K	5	0.416322175787088	-0.00397774729852648	0.441160136040639	0.792751729853215	NA	FALSE
HSC / MPP	Triploid	ENSG00000122543	OCM	7	0.416322175787088	-0.00397774729852648	0.441160136040639	0.792751729853215	NA	FALSE
HSC / MPP	Triploid	ENSG00000257335	MGAM	7	0.416322175787088	-0.00397774729852648	0.441160136040639	0.792751729853215	NA	FALSE
HSC / MPP	Triploid	ENSG00000165066	NKX6-3	8	0.416322175787088	-0.00397774729852648	0.441160136040639	0.792751729853215	NA	FALSE
HSC / MPP	Triploid	ENSG00000228544	CCDC183-AS1	9	0.416322175787088	-0.00397774729852648	0.441160136040639	0.792751729853215	NA	FALSE
HSC / MPP	Triploid	ENSG00000165309	ARMC3	10	0.416322175787088	-0.00397774729852648	0.441160136040639	0.792751729853215	NA	FALSE
HSC / MPP	Triploid	ENSG00000148541	FAM13C	10	0.416322175787088	-0.00397774729852648	0.441160136040639	0.792751729853215	NA	FALSE
HSC / MPP	Triploid	ENSG00000188385	JAKMIP3	10	0.416322175787088	-0.00397774729852648	0.441160136040639	0.792751729853215	NA	FALSE
HSC / MPP	Triploid	ENSG00000187398	LUZP2	11	0.416322175787088	-0.00397774729852648	0.441160136040639	0.792751729853215	NA	FALSE
HSC / MPP	Triploid	ENSG00000111181	SLC6A12	12	0.416322175787088	-0.00397774729852648	0.441160136040639	0.792751729853215	NA	FALSE
HSC / MPP	Triploid	ENSG00000165379	LRFN5	14	0.416322175787088	-0.00397774729852648	0.441160136040639	0.792751729853215	NA	FALSE
HSC / MPP	Triploid	ENSG00000184227	ACOT1	14	0.416322175787088	-0.00397774729852648	0.441160136040639	0.792751729853215	NA	FALSE
HSC / MPP	Triploid	ENSG00000196993	NPIPB9	16	0.416322175787088	-0.00397774729852648	0.441160136040639	0.792751729853215	NA	FALSE
HSC / MPP	Triploid	ENSG00000171189	GRIK1	21	0.416322175787088	-0.00397774729852648	0.441160136040639	0.792751729853215	NA	FALSE
HSC / MPP	Triploid	ENSG00000228677	TTC3-AS1	21	0.416322175787088	-0.00397774729852648	0.441160136040639	0.792751729853215	NA	FALSE
HSC / MPP	Triploid	ENSG00000124429	POF1B	X	0.416322175787088	-0.00397774729852648	0.441160136040639	0.792751729853215	NA	FALSE
HSC / MPP	Triploid	ENSG00000228275	ARMCX3-AS1	X	0.416322175787088	-0.00397774729852648	0.441160136040639	0.792751729853215	NA	FALSE
HSC / MPP	Triploid	ENSG00000153563	CD8A	2	0.520002496507794	-0.00401104077654286	0.441159994753302	0.792752092907265	NA	FALSE
HSC / MPP	Triploid	ENSG00000135898	GPR55	2	0.520002496507794	-0.00401104077654286	0.441159994753302	0.792752092907265	NA	FALSE
HSC / MPP	Triploid	ENSG00000239388	ASB14	3	0.520002496507794	-0.00401104077654286	0.441159994753302	0.792752092907265	NA	FALSE
HSC / MPP	Triploid	ENSG00000243414	TICAM2	5	0.520002496507794	-0.00401104077654286	0.441159994753302	0.792752092907265	NA	FALSE
HSC / MPP	Triploid	ENSG00000221866	PLXNA4	7	0.520002496507794	-0.00401104077654286	0.441159994753302	0.792752092907265	NA	FALSE
HSC / MPP	Triploid	ENSG00000164736	SOX17	8	0.520002496507794	-0.00401104077654286	0.441159994753302	0.792752092907265	NA	FALSE
HSC / MPP	Triploid	ENSG00000177182	CLVS1	8	0.520002496507794	-0.00401104077654286	0.441159994753302	0.792752092907265	NA	FALSE
HSC / MPP	Triploid	ENSG00000147676	MAL2	8	0.520002496507794	-0.00401104077654286	0.441159994753302	0.792752092907265	NA	FALSE
HSC / MPP	Triploid	ENSG00000249816	LINC00964	8	0.520002496507794	-0.00401104077654286	0.441159994753302	0.792752092907265	NA	FALSE
HSC / MPP	Triploid	ENSG00000187122	SLIT1	10	0.520002496507794	-0.00401104077654286	0.441159994753302	0.792752092907265	NA	FALSE
HSC / MPP	Triploid	ENSG00000085741	WNT11	11	0.520002496507794	-0.00401104077654286	0.441159994753302	0.792752092907265	NA	FALSE
HSC / MPP	Triploid	ENSG00000110900	TSPAN11	12	0.520002496507794	-0.00401104077654286	0.441159994753302	0.792752092907265	NA	FALSE
HSC / MPP	Triploid	ENSG00000181625	SLX1B	16	0.520002496507794	-0.00401104077654286	0.441159994753302	0.792752092907265	NA	FALSE
HSC / MPP	Triploid	ENSG00000183914	DNAH2	17	0.520002496507794	-0.00401104077654286	0.441159994753302	0.792752092907265	NA	FALSE
HSC / MPP	Triploid	ENSG00000089558	KCNH4	17	0.520002496507794	-0.00401104077654286	0.441159994753302	0.792752092907265	NA	FALSE
HSC / MPP	Triploid	ENSG00000235300	THRA1/BTR	17	0.520002496507794	-0.00401104077654286	0.441159994753302	0.792752092907265	NA	FALSE
HSC / MPP	Triploid	ENSG00000172421	EFCAB3	17	0.520002496507794	-0.00401104077654286	0.441159994753302	0.792752092907265	NA	FALSE
HSC / MPP	Triploid	ENSG00000205853	RFPL3S	22	0.520002496507794	-0.00401104077654286	0.441159994753302	0.792752092907265	NA	FALSE
HSC / MPP	Triploid	ENSG00000115290	GRB14	2	0.623682817228499	-0.00403740674678539	0.441159858726435	0.792752374514124	NA	FALSE
HSC / MPP	Triploid	ENSG00000164099	PRSS12	4	0.623682817228499	-0.00403740674678539	0.441159858726435	0.792752374514124	NA	FALSE
HSC / MPP	Triploid	ENSG00000187546	AGMO	7	0.623682817228499	-0.00403740674678539	0.441159858726435	0.792752374514124	NA	FALSE
HSC / MPP	Triploid	ENSG00000197748	CFAP43	10	0.623682817228499	-0.00403740674678539	0.441159858726435	0.792752374514124	NA	FALSE
HSC / MPP	Triploid	ENSG00000110436	SLC1A2	11	0.623682817228499	-0.00403740674678539	0.441159858726435	0.792752374514124	NA	FALSE
HSC / MPP	Triploid	ENSG00000187066	TMEM262	11	0.623682817228499	-0.00403740674678539	0.441159858726435	0.792752374514124	NA	FALSE
HSC / MPP	Triploid	ENSG00000115255	REEP6	19	7.90371012681141	-0.0246363938770362	0.432175232537592	0.792769158567872	NA	FALSE
HSC / MPP	Triploid	ENSG00000142507	PSMB6	17	848.560795378307	-0.0549656328486528	0.25329192412556	0.792786244118891	0.870305431437889	FALSE
HSC / MPP	Triploid	ENSG00000116701	NCF2	1	12.9363360009643	0.0356233248443995	0.419860314194538	0.792792435019429	NA	FALSE
HSC / MPP	Triploid	ENSG00000185883	ATP6V0C	16	179.546628924974	-0.0229307991530614	0.440555814321793	0.792942003387507	0.870305431437889	FALSE
HSC / MPP	Triploid	ENSG00000249464	LINC01091	4	2.63130543906809	-0.0232379572511734	0.440301861867534	0.792966336670958	NA	FALSE
HSC / MPP	Triploid	ENSG00000068079	IFI35	17	116.930722396229	0.0579611854812974	0.332469936837166	0.792992312453128	0.870305431437889	FALSE
HSC / MPP	Triploid	ENSG00000211685	IGLC7	22	1.08200154558809	-0.0145531834349693	0.441210214090869	0.792994579864793	NA	FALSE
HSC / MPP	Triploid	ENSG00000120053	GOT1	10	103.005981690399	-0.0566715817296495	0.348313298789848	0.793045286493986	0.870305431437889	FALSE
HSC / MPP	Triploid	ENSG00000205302	SNX2	5	471.462144363623	0.0608383970549657	0.262176601412354	0.793197118779064	0.870334409741923	FALSE
HSC / MPP	Triploid	ENSG00000110076	NRXN2	11	9.84587329375407	0.0318102116816781	0.424754470835979	0.793268675268828	NA	FALSE
HSC / MPP	Triploid	ENSG00000018280	SLC11A1	2	14.5627954956223	-0.0348247036113995	0.420591021871219	0.793279722659802	NA	FALSE
HSC / MPP	Triploid	ENSG00000070759	TESK2	1	30.2591964020312	-0.0422258828410729	0.407759700964504	0.793458588295026	NA	FALSE
HSC / MPP	Triploid	ENSG00000166831	RBPMS2	15	1.05554107781112	-0.0159804767605516	0.441112152488227	0.793562576194889	NA	FALSE
HSC / MPP	Triploid	ENSG00000197753	LHFPL5	6	5.34915422115709	-0.0279137384006746	0.439832170853534	0.793730127590126	NA	FALSE
HSC / MPP	Triploid	ENSG00000134049	IER3IP1	18	294.049144012278	0.0566486288221642	0.278505144561473	0.794047817943619	0.870921803362313	FALSE
HSC / MPP	Triploid	ENSG00000168899	VAMP5	2	636.640705113192	0.0541386464683535	0.253032232677727	0.794059122932289	0.870921803362313	FALSE
HSC / MPP	Triploid	ENSG00000185246	PRPF39	14	94.4443368126691	0.0565142722875854	0.346159804657465	0.794108985426337	0.870921803362313	FALSE
HSC / MPP	Triploid	ENSG00000155876	RRAGA	9	208.122532797978	0.0575691827613985	0.29899732946409	0.794258523307728	0.870948150005108	FALSE
HSC / MPP	Triploid	ENSG00000105072	C19orf44	19	16.3641659482563	-0.034973039466225	0.41988929759792	0.794338203721463	NA	FALSE
HSC / MPP	Triploid	ENSG00000145491	ROPN1L	5	13.2802759293688	0.0356918564157982	0.419182636791429	0.794473607132638	NA	FALSE
HSC / MPP	Triploid	ENSG00000198081	ZBTB14	18	69.9580348570047	0.0552864002782795	0.359118692180034	0.794535072294452	NA	FALSE
HSC / MPP	Triploid	ENSG00000137807	KIF23	15	100.744775220763	-0.0559073654710476	0.357444913008666	0.794566424679604	0.871148115160652	FALSE
HSC / MPP	Triploid	ENSG00000012171	SEMA3B	3	1.16031963714961	-0.0184284823688812	0.440943360867937	0.79462588078014	NA	FALSE
HSC / MPP	Triploid	ENSG00000082781	ITGB5	3	1.16031963714961	-0.0184284823688812	0.440943360867937	0.79462588078014	NA	FALSE
HSC / MPP	Triploid	ENSG00000164627	KIF6	6	6.03127904444255	0.0255909623750669	0.431032896346309	0.794780187658159	NA	FALSE
HSC / MPP	Triploid	ENSG00000076864	RAP1GAP	1	2.98014097623026	-0.0246000563500456	0.440224114699717	0.795005116190572	NA	FALSE
HSC / MPP	Triploid	ENSG00000102003	SYP	X	9.82914092348687	0.0318588929194065	0.424296870958145	0.795050556709044	NA	FALSE
HSC / MPP	Triploid	ENSG00000002919	SNX11	17	25.1680923537855	-0.041645055651482	0.408142349530709	0.795311981022961	NA	FALSE
HSC / MPP	Triploid	ENSG00000109805	NCAPG	4	179.134353008291	-0.0566732919242202	0.335231624219023	0.795332986030642	0.87185080411795	FALSE
HSC / MPP	Triploid	ENSG00000131370	SH3BP5	3	53.8482775156594	-0.0511774302305788	0.380086026363885	0.795333376846534	NA	FALSE
HSC / MPP	Triploid	ENSG00000111671	SPSB2	12	46.8098322718682	-0.0468770941748121	0.395145314122997	0.795677988634163	NA	FALSE
HSC / MPP	Triploid	ENSG00000157911	PEX10	1	78.9810642077336	0.0550430888858675	0.356766130388323	0.795710420407608	0.872126774160226	FALSE
HSC / MPP	Triploid	ENSG00000112685	EXOC2	6	39.3231616700497	-0.0459515725537114	0.397256801768496	0.795809626248686	NA	FALSE
HSC / MPP	Triploid	ENSG00000122121	XPNPEP2	X	1.42653705832394	-0.0197727123593308	0.440821233120744	0.795832443528876	NA	FALSE
HSC / MPP	Triploid	ENSG00000164162	ANAPC10	4	128.789359159803	0.0575023393171866	0.326086796702478	0.795924105847901	0.872223210751514	FALSE
HSC / MPP	Triploid	ENSG00000103145	HCFC1R1	16	196.706798855958	0.0571520469165992	0.302329041797195	0.796251610187175	0.872307846993587	FALSE
HSC / MPP	Triploid	ENSG00000151778	SERP2	13	1.61826356811595	-0.0209146000644326	0.440716868250631	0.796398290027598	NA	FALSE
HSC / MPP	Triploid	ENSG00000116030	SUMO1	2	852.197987354332	-0.0521914128690491	0.243352048796746	0.79646974025307	0.872307846993587	FALSE
HSC / MPP	Triploid	ENSG00000100410	PHF5A	22	402.211183838586	0.0483887675642209	0.298900814342398	0.796540319546781	0.872307846993587	FALSE
HSC / MPP	Triploid	ENSG00000228237	EFCAB14-AS1	1	0.668506358216282	-0.00474662222062819	0.441131394656279	0.796594090378046	NA	FALSE
HSC / MPP	Triploid	ENSG00000146038	DCDC2	6	0.668506358216282	-0.00474662222062819	0.441131394656279	0.796594090378046	NA	FALSE
HSC / MPP	Triploid	ENSG00000134569	LRP4	11	0.668506358216282	-0.00474662222062819	0.441131394656279	0.796594090378046	NA	FALSE
HSC / MPP	Triploid	ENSG00000109927	TECTA	11	0.668506358216282	-0.00474662222062819	0.441131394656279	0.796594090378046	NA	FALSE
HSC / MPP	Triploid	ENSG00000165474	GJB2	13	0.668506358216282	-0.00474662222062819	0.441131394656279	0.796594090378046	NA	FALSE
HSC / MPP	Triploid	ENSG00000233932	CTXN2	15	0.668506358216282	-0.00474662222062819	0.441131394656279	0.796594090378046	NA	FALSE
HSC / MPP	Triploid	ENSG00000205832	C16orf96	16	0.668506358216282	-0.00474662222062819	0.441131394656279	0.796594090378046	NA	FALSE
HSC / MPP	Triploid	ENSG00000185666	SYN3	22	0.668506358216282	-0.00474662222062819	0.441131394656279	0.796594090378046	NA	FALSE
HSC / MPP	Triploid	ENSG00000105374	NKG7	19	121.908034878277	0.0557698788108128	0.346654889925022	0.79669724942942	0.872307846993587	FALSE
HSC / MPP	Triploid	ENSG00000106554	CHCHD3	7	383.120231928558	0.0555243806228491	0.273112870339118	0.796737979874079	0.872307846993587	FALSE
HSC / MPP	Triploid	ENSG00000111231	GPN3	12	258.209287039075	0.0567079496197606	0.297129246365442	0.796755603724651	0.872307846993587	FALSE
HSC / MPP	Triploid	ENSG00000185955	C7orf61	7	12.8995518513462	0.0346069591135366	0.419848071608783	0.796791618453628	NA	FALSE
HSC / MPP	Triploid	ENSG00000235488	JARID2-AS1	6	3.42465236959182	-0.0102675103775998	0.440480728693765	0.796823653520855	NA	FALSE
HSC / MPP	Triploid	ENSG00000154839	SKA1	18	35.4955996681071	0.0478766308149149	0.391190372469216	0.796834037636427	NA	FALSE
HSC / MPP	Triploid	ENSG00000133056	PIK3C2B	1	42.0991510818008	0.0492154526985488	0.386026382390761	0.796964941972537	NA	FALSE
HSC / MPP	Triploid	ENSG00000113396	SLC27A6	5	8.37492494340114	0.028014963702663	0.428155119931787	0.796983078655367	NA	FALSE
HSC / MPP	Triploid	ENSG00000167216	KATNAL2	18	19.6036099931092	0.0387707677061625	0.413067295570089	0.797043290695603	NA	FALSE
HSC / MPP	Triploid	ENSG00000125971	DYNLRB1	20	544.781893594386	-0.0528704769429662	0.251039074181226	0.797189761678115	0.872467728959164	FALSE
HSC / MPP	Triploid	ENSG00000105352	CEACAM4	19	49.2386121503389	-0.0488956590055681	0.384968921946417	0.797204791508911	NA	FALSE
HSC / MPP	Triploid	ENSG00000112365	ZBTB24	6	84.5773725587816	-0.054257971845427	0.358692712695668	0.797278427996213	0.872467728959164	FALSE
HSC / MPP	Triploid	ENSG00000166133	RPUSD2	15	90.1337970834271	-0.0550336475961328	0.352807478843106	0.797278839793927	0.872467728959164	FALSE
HSC / MPP	Triploid	ENSG00000007129	CEACAM21	19	11.2941717899271	-0.0285409297386753	0.427533064084033	0.797293091706326	NA	FALSE
HSC / MPP	Triploid	ENSG00000119421	NDUFA8	9	440.462783193163	0.0541309594139587	0.260516276136197	0.797523280656307	0.872597610292355	FALSE
HSC / MPP	Triploid	ENSG00000144619	CNTN4	3	5.07590783399503	-0.0271545331090947	0.439916018988437	0.797544576390472	NA	FALSE
HSC / MPP	Triploid	ENSG00000124440	HIF3A	19	12.0098157896419	-0.0306328228732123	0.425249828301276	0.79756144921609	NA	FALSE
HSC / MPP	Triploid	ENSG00000204632	HLA-G	6	1.40980468805675	-0.0177706002073189	0.440989263917675	0.797698837952226	NA	FALSE
HSC / MPP	Triploid	ENSG00000143545	RAB13	1	323.723252588627	0.0534895367274409	0.274151689102668	0.797796723378784	0.872759177601353	FALSE
HSC / MPP	Triploid	ENSG00000117245	KIF17	1	5.99348446944249	0.0254757084723171	0.430738284393326	0.798092062998712	NA	FALSE
HSC / MPP	Triploid	ENSG00000186866	POFUT2	21	25.4852135836019	0.0433920953561414	0.402956399837264	0.79816385736575	NA	FALSE
HSC / MPP	Triploid	ENSG00000034677	RNF19A	8	164.249589414841	-0.0564730075887368	0.315596146461104	0.798230656996883	0.873096237216483	FALSE
HSC / MPP	Triploid	ENSG00000197921	HES5	1	0.231624631982807	-0.00544361442391173	0.441124444683082	0.798232061840858	NA	FALSE
HSC / MPP	Triploid	ENSG00000187980	PLA2G2C	1	0.231624631982807	-0.00544361442391173	0.441124444683082	0.798232061840858	NA	FALSE
HSC / MPP	Triploid	ENSG00000171872	KLF17	1	0.231624631982807	-0.00544361442391173	0.441124444683082	0.798232061840858	NA	FALSE
HSC / MPP	Triploid	ENSG00000203963	C1orf141	1	0.231624631982807	-0.00544361442391173	0.441124444683082	0.798232061840858	NA	FALSE
HSC / MPP	Triploid	ENSG00000118298	CA14	1	0.231624631982807	-0.00544361442391173	0.441124444683082	0.798232061840858	NA	FALSE
HSC / MPP	Triploid	ENSG00000188015	S100A3	1	0.231624631982807	-0.00544361442391173	0.441124444683082	0.798232061840858	NA	FALSE
HSC / MPP	Triploid	ENSG00000238078	LINC01352	1	0.231624631982807	-0.00544361442391173	0.441124444683082	0.798232061840858	NA	FALSE
HSC / MPP	Triploid	ENSG00000176887	SOX11	2	0.231624631982807	-0.00544361442391173	0.441124444683082	0.798232061840858	NA	FALSE
HSC / MPP	Triploid	ENSG00000163017	ACTG2	2	0.231624631982807	-0.00544361442391173	0.441124444683082	0.798232061840858	NA	FALSE
HSC / MPP	Triploid	ENSG00000152292	SH2D6	2	0.231624631982807	-0.00544361442391173	0.441124444683082	0.798232061840858	NA	FALSE
HSC / MPP	Triploid	ENSG00000259863	SH3RF3-AS1	2	0.231624631982807	-0.00544361442391173	0.441124444683082	0.798232061840858	NA	FALSE
HSC / MPP	Triploid	ENSG00000227359	AC017074.2	2	0.231624631982807	-0.00544361442391173	0.441124444683082	0.798232061840858	NA	FALSE
HSC / MPP	Triploid	ENSG00000235774	AC023347.1	2	0.231624631982807	-0.00544361442391173	0.441124444683082	0.798232061840858	NA	FALSE
HSC / MPP	Triploid	ENSG00000115221	ITGB6	2	0.231624631982807	-0.00544361442391173	0.441124444683082	0.798232061840858	NA	FALSE
HSC / MPP	Triploid	ENSG00000144481	TRPM8	2	0.231624631982807	-0.00544361442391173	0.441124444683082	0.798232061840858	NA	FALSE
HSC / MPP	Triploid	ENSG00000220256	AC093802.1	2	0.231624631982807	-0.00544361442391173	0.441124444683082	0.798232061840858	NA	FALSE
HSC / MPP	Triploid	ENSG00000187094	CCK	3	0.231624631982807	-0.00544361442391173	0.441124444683082	0.798232061840858	NA	FALSE
HSC / MPP	Triploid	ENSG00000163810	TGM4	3	0.231624631982807	-0.00544361442391173	0.441124444683082	0.798232061840858	NA	FALSE
HSC / MPP	Triploid	ENSG00000114646	CSPG5	3	0.231624631982807	-0.00544361442391173	0.441124444683082	0.798232061840858	NA	FALSE
HSC / MPP	Triploid	ENSG00000144857	BOC	3	0.231624631982807	-0.00544361442391173	0.441124444683082	0.798232061840858	NA	FALSE
HSC / MPP	Triploid	ENSG00000206384	COL6A6	3	0.231624631982807	-0.00544361442391173	0.441124444683082	0.798232061840858	NA	FALSE
HSC / MPP	Triploid	ENSG00000188306	LRRIQ4	3	0.231624631982807	-0.00544361442391173	0.441124444683082	0.798232061840858	NA	FALSE
HSC / MPP	Triploid	ENSG00000175920	DOK7	4	0.231624631982807	-0.00544361442391173	0.441124444683082	0.798232061840858	NA	FALSE
HSC / MPP	Triploid	ENSG00000228919	AC097381.1	4	0.231624631982807	-0.00544361442391173	0.441124444683082	0.798232061840858	NA	FALSE
HSC / MPP	Triploid	ENSG00000109272	PF4V1	4	0.231624631982807	-0.00544361442391173	0.441124444683082	0.798232061840858	NA	FALSE
HSC / MPP	Triploid	ENSG00000150628	SPATA4	4	0.231624631982807	-0.00544361442391173	0.441124444683082	0.798232061840858	NA	FALSE
HSC / MPP	Triploid	ENSG00000183654	MARCH11	5	0.231624631982807	-0.00544361442391173	0.441124444683082	0.798232061840858	NA	FALSE
HSC / MPP	Triploid	ENSG00000204967	PCDHA4	5	0.231624631982807	-0.00544361442391173	0.441124444683082	0.798232061840858	NA	FALSE
HSC / MPP	Triploid	ENSG00000261934	PCDHGA9	5	0.231624631982807	-0.00544361442391173	0.441124444683082	0.798232061840858	NA	FALSE
HSC / MPP	Triploid	ENSG00000238035	AC138035.2	5	0.231624631982807	-0.00544361442391173	0.441124444683082	0.798232061840858	NA	FALSE
HSC / MPP	Triploid	ENSG00000078401	EDN1	6	0.231624631982807	-0.00544361442391173	0.441124444683082	0.798232061840858	NA	FALSE
HSC / MPP	Triploid	ENSG00000196260	SFTA2	6	0.231624631982807	-0.00544361442391173	0.441124444683082	0.798232061840858	NA	FALSE
HSC / MPP	Triploid	ENSG00000124749	COL21A1	6	0.231624631982807	-0.00544361442391173	0.441124444683082	0.798232061840858	NA	FALSE
HSC / MPP	Triploid	ENSG00000135346	CGA	6	0.231624631982807	-0.00544361442391173	0.441124444683082	0.798232061840858	NA	FALSE
HSC / MPP	Triploid	ENSG00000112238	PRDM13	6	0.231624631982807	-0.00544361442391173	0.441124444683082	0.798232061840858	NA	FALSE
HSC / MPP	Triploid	ENSG00000175003	SLC22A1	6	0.231624631982807	-0.00544361442391173	0.441124444683082	0.798232061840858	NA	FALSE
HSC / MPP	Triploid	ENSG00000213413	PVRIG	7	0.231624631982807	-0.00544361442391173	0.441124444683082	0.798232061840858	NA	FALSE
HSC / MPP	Triploid	ENSG00000128564	VGF	7	0.231624631982807	-0.00544361442391173	0.441124444683082	0.798232061840858	NA	FALSE
HSC / MPP	Triploid	ENSG00000105989	WNT2	7	0.231624631982807	-0.00544361442391173	0.441124444683082	0.798232061840858	NA	FALSE
HSC / MPP	Triploid	ENSG00000236279	CLEC2L	7	0.231624631982807	-0.00544361442391173	0.441124444683082	0.798232061840858	NA	FALSE
HSC / MPP	Triploid	ENSG00000221855	TAS2R41	7	0.231624631982807	-0.00544361442391173	0.441124444683082	0.798232061840858	NA	FALSE
HSC / MPP	Triploid	ENSG00000164825	DEFB1	8	0.231624631982807	-0.00544361442391173	0.441124444683082	0.798232061840858	NA	FALSE
HSC / MPP	Triploid	ENSG00000205293	LINC01602	8	0.231624631982807	-0.00544361442391173	0.441124444683082	0.798232061840858	NA	FALSE
HSC / MPP	Triploid	ENSG00000253734	LINC01289	8	0.231624631982807	-0.00544361442391173	0.441124444683082	0.798232061840858	NA	FALSE
HSC / MPP	Triploid	ENSG00000104313	EYA1	8	0.231624631982807	-0.00544361442391173	0.441124444683082	0.798232061840858	NA	FALSE
HSC / MPP	Triploid	ENSG00000253302	STAU2-AS1	8	0.231624631982807	-0.00544361442391173	0.441124444683082	0.798232061840858	NA	FALSE
HSC / MPP	Triploid	ENSG00000164683	HEY1	8	0.231624631982807	-0.00544361442391173	0.441124444683082	0.798232061840858	NA	FALSE
HSC / MPP	Triploid	ENSG00000054179	ENTPD2	9	0.231624631982807	-0.00544361442391173	0.441124444683082	0.798232061840858	NA	FALSE
HSC / MPP	Triploid	ENSG00000233117	LINC00702	10	0.231624631982807	-0.00544361442391173	0.441124444683082	0.798232061840858	NA	FALSE
HSC / MPP	Triploid	ENSG00000177291	GJD4	10	0.231624631982807	-0.00544361442391173	0.441124444683082	0.798232061840858	NA	FALSE
HSC / MPP	Triploid	ENSG00000172538	FAM170B	10	0.231624631982807	-0.00544361442391173	0.441124444683082	0.798232061840858	NA	FALSE
HSC / MPP	Triploid	ENSG00000197467	COL13A1	10	0.231624631982807	-0.00544361442391173	0.441124444683082	0.798232061840858	NA	FALSE
HSC / MPP	Triploid	ENSG00000154493	C10orf90	10	0.231624631982807	-0.00544361442391173	0.441124444683082	0.798232061840858	NA	FALSE
HSC / MPP	Triploid	ENSG00000019505	SYT13	11	0.231624631982807	-0.00544361442391173	0.441124444683082	0.798232061840858	NA	FALSE
HSC / MPP	Triploid	ENSG00000255980	AP000439.1	11	0.231624631982807	-0.00544361442391173	0.441124444683082	0.798232061840858	NA	FALSE
HSC / MPP	Triploid	ENSG00000256007	ARAP1-AS1	11	0.231624631982807	-0.00544361442391173	0.441124444683082	0.798232061840858	NA	FALSE
HSC / MPP	Triploid	ENSG00000170290	SLN	11	0.231624631982807	-0.00544361442391173	0.441124444683082	0.798232061840858	NA	FALSE
HSC / MPP	Triploid	ENSG00000170209	ANKK1	11	0.231624631982807	-0.00544361442391173	0.441124444683082	0.798232061840858	NA	FALSE
HSC / MPP	Triploid	ENSG00000196099	OR6M1	11	0.231624631982807	-0.00544361442391173	0.441124444683082	0.798232061840858	NA	FALSE
HSC / MPP	Triploid	ENSG00000204300	TMEM225	11	0.231624631982807	-0.00544361442391173	0.441124444683082	0.798232061840858	NA	FALSE
HSC / MPP	Triploid	ENSG00000111218	PRMT8	12	0.231624631982807	-0.00544361442391173	0.441124444683082	0.798232061840858	NA	FALSE
HSC / MPP	Triploid	ENSG00000196946	ZNF705A	12	0.231624631982807	-0.00544361442391173	0.441124444683082	0.798232061840858	NA	FALSE
HSC / MPP	Triploid	ENSG00000135517	MIP	12	0.231624631982807	-0.00544361442391173	0.441124444683082	0.798232061840858	NA	FALSE
HSC / MPP	Triploid	ENSG00000205057	CLLU1OS	12	0.231624631982807	-0.00544361442391173	0.441124444683082	0.798232061840858	NA	FALSE
HSC / MPP	Triploid	ENSG00000174527	MYO1H	12	0.231624631982807	-0.00544361442391173	0.441124444683082	0.798232061840858	NA	FALSE
HSC / MPP	Triploid	ENSG00000133110	POSTN	13	0.231624631982807	-0.00544361442391173	0.441124444683082	0.798232061840858	NA	FALSE
HSC / MPP	Triploid	ENSG00000211792	TRAV14DV4	14	0.231624631982807	-0.00544361442391173	0.441124444683082	0.798232061840858	NA	FALSE
HSC / MPP	Triploid	ENSG00000259070	LINC00639	14	0.231624631982807	-0.00544361442391173	0.441124444683082	0.798232061840858	NA	FALSE
HSC / MPP	Triploid	ENSG00000187581	COX8C	14	0.231624631982807	-0.00544361442391173	0.441124444683082	0.798232061840858	NA	FALSE
HSC / MPP	Triploid	ENSG00000259462	CPEB1-AS1	15	0.231624631982807	-0.00544361442391173	0.441124444683082	0.798232061840858	NA	FALSE
HSC / MPP	Triploid	ENSG00000161992	PRR35	16	0.231624631982807	-0.00544361442391173	0.441124444683082	0.798232061840858	NA	FALSE
HSC / MPP	Triploid	ENSG00000130182	ZSCAN10	16	0.231624631982807	-0.00544361442391173	0.441124444683082	0.798232061840858	NA	FALSE
HSC / MPP	Triploid	ENSG00000166589	CDH16	16	0.231624631982807	-0.00544361442391173	0.441124444683082	0.798232061840858	NA	FALSE
HSC / MPP	Triploid	ENSG00000261082	LINC01228	16	0.231624631982807	-0.00544361442391173	0.441124444683082	0.798232061840858	NA	FALSE
HSC / MPP	Triploid	ENSG00000259224	SLC35G6	17	0.231624631982807	-0.00544361442391173	0.441124444683082	0.798232061840858	NA	FALSE
HSC / MPP	Triploid	ENSG00000275385	CCL18	17	0.231624631982807	-0.00544361442391173	0.441124444683082	0.798232061840858	NA	FALSE
HSC / MPP	Triploid	ENSG00000159224	GIP	17	0.231624631982807	-0.00544361442391173	0.441124444683082	0.798232061840858	NA	FALSE
HSC / MPP	Triploid	ENSG00000064300	NGFR	17	0.231624631982807	-0.00544361442391173	0.441124444683082	0.798232061840858	NA	FALSE
HSC / MPP	Triploid	ENSG00000171246	NPTX1	17	0.231624631982807	-0.00544361442391173	0.441124444683082	0.798232061840858	NA	FALSE
HSC / MPP	Triploid	ENSG00000182459	TEX19	17	0.231624631982807	-0.00544361442391173	0.441124444683082	0.798232061840858	NA	FALSE
HSC / MPP	Triploid	ENSG00000266835	GAPLINC	18	0.231624631982807	-0.00544361442391173	0.441124444683082	0.798232061840858	NA	FALSE
HSC / MPP	Triploid	ENSG00000134757	DSG3	18	0.231624631982807	-0.00544361442391173	0.441124444683082	0.798232061840858	NA	FALSE
HSC / MPP	Triploid	ENSG00000099625	CBARP	19	0.231624631982807	-0.00544361442391173	0.441124444683082	0.798232061840858	NA	FALSE
HSC / MPP	Triploid	ENSG00000205922	ONECUT3	19	0.231624631982807	-0.00544361442391173	0.441124444683082	0.798232061840858	NA	FALSE
HSC / MPP	Triploid	ENSG00000188000	OR7D2	19	0.231624631982807	-0.00544361442391173	0.441124444683082	0.798232061840858	NA	FALSE
HSC / MPP	Triploid	ENSG00000074181	NOTCH3	19	0.231624631982807	-0.00544361442391173	0.441124444683082	0.798232061840858	NA	FALSE
HSC / MPP	Triploid	ENSG00000131398	KCNC3	19	0.231624631982807	-0.00544361442391173	0.441124444683082	0.798232061840858	NA	FALSE
HSC / MPP	Triploid	ENSG00000095752	IL11	19	0.231624631982807	-0.00544361442391173	0.441124444683082	0.798232061840858	NA	FALSE
HSC / MPP	Triploid	ENSG00000179873	NLRP11	19	0.231624631982807	-0.00544361442391173	0.441124444683082	0.798232061840858	NA	FALSE
HSC / MPP	Triploid	ENSG00000026559	KCNG1	20	0.231624631982807	-0.00544361442391173	0.441124444683082	0.798232061840858	NA	FALSE
HSC / MPP	Triploid	ENSG00000198768	APCDD1L	20	0.231624631982807	-0.00544361442391173	0.441124444683082	0.798232061840858	NA	FALSE
HSC / MPP	Triploid	ENSG00000228705	LINC00659	20	0.231624631982807	-0.00544361442391173	0.441124444683082	0.798232061840858	NA	FALSE
HSC / MPP	Triploid	ENSG00000159263	SIM2	21	0.231624631982807	-0.00544361442391173	0.441124444683082	0.798232061840858	NA	FALSE
HSC / MPP	Triploid	ENSG00000211640	IGLV6-57	22	0.231624631982807	-0.00544361442391173	0.441124444683082	0.798232061840858	NA	FALSE
HSC / MPP	Triploid	ENSG00000254029	IGLC4	22	0.231624631982807	-0.00544361442391173	0.441124444683082	0.798232061840858	NA	FALSE
HSC / MPP	Triploid	ENSG00000100228	RAB36	22	0.231624631982807	-0.00544361442391173	0.441124444683082	0.798232061840858	NA	FALSE
HSC / MPP	Triploid	ENSG00000128342	LIF	22	0.231624631982807	-0.00544361442391173	0.441124444683082	0.798232061840858	NA	FALSE
HSC / MPP	Triploid	ENSG00000198125	MB	22	0.231624631982807	-0.00544361442391173	0.441124444683082	0.798232061840858	NA	FALSE
HSC / MPP	Triploid	ENSG00000101825	MXRA5	X	0.231624631982807	-0.00544361442391173	0.441124444683082	0.798232061840858	NA	FALSE
HSC / MPP	Triploid	ENSG00000155622	XAGE2	X	0.231624631982807	-0.00544361442391173	0.441124444683082	0.798232061840858	NA	FALSE
HSC / MPP	Triploid	ENSG00000186462	NAP1L2	X	0.231624631982807	-0.00544361442391173	0.441124444683082	0.798232061840858	NA	FALSE
HSC / MPP	Triploid	ENSG00000077279	DCX	X	0.231624631982807	-0.00544361442391173	0.441124444683082	0.798232061840858	NA	FALSE
HSC / MPP	Triploid	ENSG00000227234	SPANXB1	X	0.231624631982807	-0.00544361442391173	0.441124444683082	0.798232061840858	NA	FALSE
HSC / MPP	Triploid	ENSG00000149527	PLCH2	1	0.150104754612753	-0.00448407965482976	0.44114163048793	0.798232061840858	NA	FALSE
HSC / MPP	Triploid	ENSG00000186973	FAM183A	1	0.150104754612753	-0.00448407965482976	0.44114163048793	0.798232061840858	NA	FALSE
HSC / MPP	Triploid	ENSG00000160716	CHRNB2	1	0.150104754612753	-0.00448407965482976	0.44114163048793	0.798232061840858	NA	FALSE
HSC / MPP	Triploid	ENSG00000158764	ITLN2	1	0.150104754612753	-0.00448407965482976	0.44114163048793	0.798232061840858	NA	FALSE
HSC / MPP	Triploid	ENSG00000198574	SH2D1B	1	0.150104754612753	-0.00448407965482976	0.44114163048793	0.798232061840858	NA	FALSE
HSC / MPP	Triploid	ENSG00000188783	PRELP	1	0.150104754612753	-0.00448407965482976	0.44114163048793	0.798232061840858	NA	FALSE
HSC / MPP	Triploid	ENSG00000186007	LEMD1	1	0.150104754612753	-0.00448407965482976	0.44114163048793	0.798232061840858	NA	FALSE
HSC / MPP	Triploid	ENSG00000143632	ACTA1	1	0.150104754612753	-0.00448407965482976	0.44114163048793	0.798232061840858	NA	FALSE
HSC / MPP	Triploid	ENSG00000157856	DRC1	2	0.150104754612753	-0.00448407965482976	0.44114163048793	0.798232061840858	NA	FALSE
HSC / MPP	Triploid	ENSG00000138061	CYP1B1	2	0.150104754612753	-0.00448407965482976	0.44114163048793	0.798232061840858	NA	FALSE
HSC / MPP	Triploid	ENSG00000233251	AC007743.1	2	0.150104754612753	-0.00448407965482976	0.44114163048793	0.798232061840858	NA	FALSE
HSC / MPP	Triploid	ENSG00000116031	CD207	2	0.150104754612753	-0.00448407965482976	0.44114163048793	0.798232061840858	NA	FALSE
HSC / MPP	Triploid	ENSG00000196872	KIAA1211L	2	0.150104754612753	-0.00448407965482976	0.44114163048793	0.798232061840858	NA	FALSE
HSC / MPP	Triploid	ENSG00000125571	IL37	2	0.150104754612753	-0.00448407965482976	0.44114163048793	0.798232061840858	NA	FALSE
HSC / MPP	Triploid	ENSG00000075886	TUBA3D	2	0.150104754612753	-0.00448407965482976	0.44114163048793	0.798232061840858	NA	FALSE
HSC / MPP	Triploid	ENSG00000144278	GALNT13	2	0.150104754612753	-0.00448407965482976	0.44114163048793	0.798232061840858	NA	FALSE
HSC / MPP	Triploid	ENSG00000243910	TUBA4B	2	0.150104754612753	-0.00448407965482976	0.44114163048793	0.798232061840858	NA	FALSE
HSC / MPP	Triploid	ENSG00000163283	ALPP	2	0.150104754612753	-0.00448407965482976	0.44114163048793	0.798232061840858	NA	FALSE
HSC / MPP	Triploid	ENSG00000224272	AC114730.3	2	0.150104754612753	-0.00448407965482976	0.44114163048793	0.798232061840858	NA	FALSE
HSC / MPP	Triploid	ENSG00000187492	CDHR4	3	0.150104754612753	-0.00448407965482976	0.44114163048793	0.798232061840858	NA	FALSE
HSC / MPP	Triploid	ENSG00000241111	PRICKLE2-AS1	3	0.150104754612753	-0.00448407965482976	0.44114163048793	0.798232061840858	NA	FALSE
HSC / MPP	Triploid	ENSG00000121594	CD80	3	0.150104754612753	-0.00448407965482976	0.44114163048793	0.798232061840858	NA	FALSE
HSC / MPP	Triploid	ENSG00000168779	SHOX2	3	0.150104754612753	-0.00448407965482976	0.44114163048793	0.798232061840858	NA	FALSE
HSC / MPP	Triploid	ENSG00000184160	ADRA2C	4	0.150104754612753	-0.00448407965482976	0.44114163048793	0.798232061840858	NA	FALSE
HSC / MPP	Triploid	ENSG00000174808	BTC	4	0.150104754612753	-0.00448407965482976	0.44114163048793	0.798232061840858	NA	FALSE
HSC / MPP	Triploid	ENSG00000109511	ANXA10	4	0.150104754612753	-0.00448407965482976	0.44114163048793	0.798232061840858	NA	FALSE
HSC / MPP	Triploid	ENSG00000164107	HAND2	4	0.150104754612753	-0.00448407965482976	0.44114163048793	0.798232061840858	NA	FALSE
HSC / MPP	Triploid	ENSG00000178175	ZNF366	5	0.150104754612753	-0.00448407965482976	0.44114163048793	0.798232061840858	NA	FALSE
HSC / MPP	Triploid	ENSG00000145777	TSLP	5	0.150104754612753	-0.00448407965482976	0.44114163048793	0.798232061840858	NA	FALSE
HSC / MPP	Triploid	ENSG00000172901	LVRN	5	0.150104754612753	-0.00448407965482976	0.44114163048793	0.798232061840858	NA	FALSE
HSC / MPP	Triploid	ENSG00000268223	ARL14EPL	5	0.150104754612753	-0.00448407965482976	0.44114163048793	0.798232061840858	NA	FALSE
HSC / MPP	Triploid	ENSG00000053108	FSTL4	5	0.150104754612753	-0.00448407965482976	0.44114163048793	0.798232061840858	NA	FALSE
HSC / MPP	Triploid	ENSG00000178776	C5orf46	5	0.150104754612753	-0.00448407965482976	0.44114163048793	0.798232061840858	NA	FALSE
HSC / MPP	Triploid	ENSG00000146147	MLIP	6	0.150104754612753	-0.00448407965482976	0.44114163048793	0.798232061840858	NA	FALSE
HSC / MPP	Triploid	ENSG00000146166	LGSN	6	0.150104754612753	-0.00448407965482976	0.44114163048793	0.798232061840858	NA	FALSE
HSC / MPP	Triploid	ENSG00000112276	BVES	6	0.150104754612753	-0.00448407965482976	0.44114163048793	0.798232061840858	NA	FALSE
HSC / MPP	Triploid	ENSG00000238099	LINC01625	6	0.150104754612753	-0.00448407965482976	0.44114163048793	0.798232061840858	NA	FALSE
HSC / MPP	Triploid	ENSG00000255690	TRIL	7	0.150104754612753	-0.00448407965482976	0.44114163048793	0.798232061840858	NA	FALSE
HSC / MPP	Triploid	ENSG00000224057	EGFR-AS1	7	0.150104754612753	-0.00448407965482976	0.44114163048793	0.798232061840858	NA	FALSE
HSC / MPP	Triploid	ENSG00000205277	MUC12	7	0.150104754612753	-0.00448407965482976	0.44114163048793	0.798232061840858	NA	FALSE
HSC / MPP	Triploid	ENSG00000230257	NFE4	7	0.150104754612753	-0.00448407965482976	0.44114163048793	0.798232061840858	NA	FALSE
HSC / MPP	Triploid	ENSG00000271321	CTAGE6	7	0.150104754612753	-0.00448407965482976	0.44114163048793	0.798232061840858	NA	FALSE
HSC / MPP	Triploid	ENSG00000240247	DEFA1B	8	0.150104754612753	-0.00448407965482976	0.44114163048793	0.798232061840858	NA	FALSE
HSC / MPP	Triploid	ENSG00000255394	C8orf49	8	0.150104754612753	-0.00448407965482976	0.44114163048793	0.798232061840858	NA	FALSE
HSC / MPP	Triploid	ENSG00000253898	LINC01419	8	0.150104754612753	-0.00448407965482976	0.44114163048793	0.798232061840858	NA	FALSE
HSC / MPP	Triploid	ENSG00000147606	SLC26A7	8	0.150104754612753	-0.00448407965482976	0.44114163048793	0.798232061840858	NA	FALSE
HSC / MPP	Triploid	ENSG00000223697	AF230666.2	8	0.150104754612753	-0.00448407965482976	0.44114163048793	0.798232061840858	NA	FALSE
HSC / MPP	Triploid	ENSG00000270547	LINC01235	9	0.150104754612753	-0.00448407965482976	0.44114163048793	0.798232061840858	NA	FALSE
HSC / MPP	Triploid	ENSG00000204779	FOXD4L5	9	0.150104754612753	-0.00448407965482976	0.44114163048793	0.798232061840858	NA	FALSE
HSC / MPP	Triploid	ENSG00000148053	NTRK2	9	0.150104754612753	-0.00448407965482976	0.44114163048793	0.798232061840858	NA	FALSE
HSC / MPP	Triploid	ENSG00000213694	S1PR3	9	0.150104754612753	-0.00448407965482976	0.44114163048793	0.798232061840858	NA	FALSE
HSC / MPP	Triploid	ENSG00000188959	C9orf152	9	0.150104754612753	-0.00448407965482976	0.44114163048793	0.798232061840858	NA	FALSE
HSC / MPP	Triploid	ENSG00000178462	TUBAL3	10	0.150104754612753	-0.00448407965482976	0.44114163048793	0.798232061840858	NA	FALSE
HSC / MPP	Triploid	ENSG00000165383	LRRC18	10	0.150104754612753	-0.00448407965482976	0.44114163048793	0.798232061840858	NA	FALSE
HSC / MPP	Triploid	ENSG00000204020	LIPN	10	0.150104754612753	-0.00448407965482976	0.44114163048793	0.798232061840858	NA	FALSE
HSC / MPP	Triploid	ENSG00000203942	C10orf62	10	0.150104754612753	-0.00448407965482976	0.44114163048793	0.798232061840858	NA	FALSE
HSC / MPP	Triploid	ENSG00000107593	PKD2L1	10	0.150104754612753	-0.00448407965482976	0.44114163048793	0.798232061840858	NA	FALSE
HSC / MPP	Triploid	ENSG00000279824	AC104389.2	11	0.150104754612753	-0.00448407965482976	0.44114163048793	0.798232061840858	NA	FALSE
HSC / MPP	Triploid	ENSG00000175264	CHST1	11	0.150104754612753	-0.00448407965482976	0.44114163048793	0.798232061840858	NA	FALSE
HSC / MPP	Triploid	ENSG00000234776	C11orf94	11	0.150104754612753	-0.00448407965482976	0.44114163048793	0.798232061840858	NA	FALSE
HSC / MPP	Triploid	ENSG00000156575	PRG3	11	0.150104754612753	-0.00448407965482976	0.44114163048793	0.798232061840858	NA	FALSE
HSC / MPP	Triploid	ENSG00000086991	NOX4	11	0.150104754612753	-0.00448407965482976	0.44114163048793	0.798232061840858	NA	FALSE
HSC / MPP	Triploid	ENSG00000183542	KLRC4	12	0.150104754612753	-0.00448407965482976	0.44114163048793	0.798232061840858	NA	FALSE
HSC / MPP	Triploid	ENSG00000205809	KLRC2	12	0.150104754612753	-0.00448407965482976	0.44114163048793	0.798232061840858	NA	FALSE
HSC / MPP	Triploid	ENSG00000197870	PRB3	12	0.150104754612753	-0.00448407965482976	0.44114163048793	0.798232061840858	NA	FALSE
HSC / MPP	Triploid	ENSG00000255727	LINC01489	12	0.150104754612753	-0.00448407965482976	0.44114163048793	0.798232061840858	NA	FALSE
HSC / MPP	Triploid	ENSG00000123095	BHLHE41	12	0.150104754612753	-0.00448407965482976	0.44114163048793	0.798232061840858	NA	FALSE
HSC / MPP	Triploid	ENSG00000133687	TMTC1	12	0.150104754612753	-0.00448407965482976	0.44114163048793	0.798232061840858	NA	FALSE
HSC / MPP	Triploid	ENSG00000205426	KRT81	12	0.150104754612753	-0.00448407965482976	0.44114163048793	0.798232061840858	NA	FALSE
HSC / MPP	Triploid	ENSG00000155980	KIF5A	12	0.150104754612753	-0.00448407965482976	0.44114163048793	0.798232061840858	NA	FALSE
HSC / MPP	Triploid	ENSG00000135454	B4GALNT1	12	0.150104754612753	-0.00448407965482976	0.44114163048793	0.798232061840858	NA	FALSE
HSC / MPP	Triploid	ENSG00000075035	WSCD2	12	0.150104754612753	-0.00448407965482976	0.44114163048793	0.798232061840858	NA	FALSE
HSC / MPP	Triploid	ENSG00000237001	WASF3-AS1	13	0.150104754612753	-0.00448407965482976	0.44114163048793	0.798232061840858	NA	FALSE
HSC / MPP	Triploid	ENSG00000258479	LINC00640	14	0.150104754612753	-0.00448407965482976	0.44114163048793	0.798232061840858	NA	FALSE
HSC / MPP	Triploid	ENSG00000139988	RDH12	14	0.150104754612753	-0.00448407965482976	0.44114163048793	0.798232061840858	NA	FALSE
HSC / MPP	Triploid	ENSG00000211934	IGHV1-2	14	0.150104754612753	-0.00448407965482976	0.44114163048793	0.798232061840858	NA	FALSE
HSC / MPP	Triploid	ENSG00000211943	IGHV3-15	14	0.150104754612753	-0.00448407965482976	0.44114163048793	0.798232061840858	NA	FALSE
HSC / MPP	Triploid	ENSG00000137877	SPTBN5	15	0.150104754612753	-0.00448407965482976	0.44114163048793	0.798232061840858	NA	FALSE
HSC / MPP	Triploid	ENSG00000198535	C2CD4A	15	0.150104754612753	-0.00448407965482976	0.44114163048793	0.798232061840858	NA	FALSE
HSC / MPP	Triploid	ENSG00000103710	RASL12	15	0.150104754612753	-0.00448407965482976	0.44114163048793	0.798232061840858	NA	FALSE
HSC / MPP	Triploid	ENSG00000183571	PGPEP1L	15	0.150104754612753	-0.00448407965482976	0.44114163048793	0.798232061840858	NA	FALSE
HSC / MPP	Triploid	ENSG00000185739	SRL	16	0.150104754612753	-0.00448407965482976	0.44114163048793	0.798232061840858	NA	FALSE
HSC / MPP	Triploid	ENSG00000260884	AC009120.5	16	0.150104754612753	-0.00448407965482976	0.44114163048793	0.798232061840858	NA	FALSE
HSC / MPP	Triploid	ENSG00000064270	ATP2C2	16	0.150104754612753	-0.00448407965482976	0.44114163048793	0.798232061840858	NA	FALSE
HSC / MPP	Triploid	ENSG00000236838	AC090617.1	17	0.150104754612753	-0.00448407965482976	0.44114163048793	0.798232061840858	NA	FALSE
HSC / MPP	Triploid	ENSG00000125409	TEKT3	17	0.150104754612753	-0.00448407965482976	0.44114163048793	0.798232061840858	NA	FALSE
HSC / MPP	Triploid	ENSG00000171916	LGALS9C	17	0.150104754612753	-0.00448407965482976	0.44114163048793	0.798232061840858	NA	FALSE
HSC / MPP	Triploid	ENSG00000265073	AC010761.6	17	0.150104754612753	-0.00448407965482976	0.44114163048793	0.798232061840858	NA	FALSE
HSC / MPP	Triploid	ENSG00000108702	CCL1	17	0.150104754612753	-0.00448407965482976	0.44114163048793	0.798232061840858	NA	FALSE
HSC / MPP	Triploid	ENSG00000278505	C17orf78	17	0.150104754612753	-0.00448407965482976	0.44114163048793	0.798232061840858	NA	FALSE
HSC / MPP	Triploid	ENSG00000176358	TAC4	17	0.150104754612753	-0.00448407965482976	0.44114163048793	0.798232061840858	NA	FALSE
HSC / MPP	Triploid	ENSG00000154262	ABCA6	17	0.150104754612753	-0.00448407965482976	0.44114163048793	0.798232061840858	NA	FALSE
HSC / MPP	Triploid	ENSG00000266010	GATA6-AS1	18	0.150104754612753	-0.00448407965482976	0.44114163048793	0.798232061840858	NA	FALSE
HSC / MPP	Triploid	ENSG00000267688	AC005262.2	19	0.150104754612753	-0.00448407965482976	0.44114163048793	0.798232061840858	NA	FALSE
HSC / MPP	Triploid	ENSG00000105289	TJP3	19	0.150104754612753	-0.00448407965482976	0.44114163048793	0.798232061840858	NA	FALSE
HSC / MPP	Triploid	ENSG00000130545	CRB3	19	0.150104754612753	-0.00448407965482976	0.44114163048793	0.798232061840858	NA	FALSE
HSC / MPP	Triploid	ENSG00000185897	FFAR3	19	0.150104754612753	-0.00448407965482976	0.44114163048793	0.798232061840858	NA	FALSE
HSC / MPP	Triploid	ENSG00000105205	CLC	19	0.150104754612753	-0.00448407965482976	0.44114163048793	0.798232061840858	NA	FALSE
HSC / MPP	Triploid	ENSG00000275395	FCGBP	19	0.150104754612753	-0.00448407965482976	0.44114163048793	0.798232061840858	NA	FALSE
HSC / MPP	Triploid	ENSG00000124469	CEACAM8	19	0.150104754612753	-0.00448407965482976	0.44114163048793	0.798232061840858	NA	FALSE
HSC / MPP	Triploid	ENSG00000237452	BHMG1	19	0.150104754612753	-0.00448407965482976	0.44114163048793	0.798232061840858	NA	FALSE
HSC / MPP	Triploid	ENSG00000125895	TMEM74B	20	0.150104754612753	-0.00448407965482976	0.44114163048793	0.798232061840858	NA	FALSE
HSC / MPP	Triploid	ENSG00000149488	TMC2	20	0.150104754612753	-0.00448407965482976	0.44114163048793	0.798232061840858	NA	FALSE
HSC / MPP	Triploid	ENSG00000078898	BPIFB2	20	0.150104754612753	-0.00448407965482976	0.44114163048793	0.798232061840858	NA	FALSE
HSC / MPP	Triploid	ENSG00000160200	CBS	21	0.150104754612753	-0.00448407965482976	0.44114163048793	0.798232061840858	NA	FALSE
HSC / MPP	Triploid	ENSG00000281548	LINC00895	22	0.150104754612753	-0.00448407965482976	0.44114163048793	0.798232061840858	NA	FALSE
HSC / MPP	Triploid	ENSG00000211648	IGLV1-47	22	0.150104754612753	-0.00448407965482976	0.44114163048793	0.798232061840858	NA	FALSE
HSC / MPP	Triploid	ENSG00000184571	PIWIL3	22	0.150104754612753	-0.00448407965482976	0.44114163048793	0.798232061840858	NA	FALSE
HSC / MPP	Triploid	ENSG00000241990	PRR34-AS1	22	0.150104754612753	-0.00448407965482976	0.44114163048793	0.798232061840858	NA	FALSE
HSC / MPP	Triploid	ENSG00000215274	GAGE10	X	0.150104754612753	-0.00448407965482976	0.44114163048793	0.798232061840858	NA	FALSE
HSC / MPP	Triploid	ENSG00000226784	PGAM4	X	0.150104754612753	-0.00448407965482976	0.44114163048793	0.798232061840858	NA	FALSE
HSC / MPP	Triploid	ENSG00000101892	ATP1B4	X	0.150104754612753	-0.00448407965482976	0.44114163048793	0.798232061840858	NA	FALSE
HSC / MPP	Triploid	ENSG00000102245	CD40LG	X	0.150104754612753	-0.00448407965482976	0.44114163048793	0.798232061840858	NA	FALSE
HSC / MPP	Triploid	ENSG00000101981	F9	X	0.150104754612753	-0.00448407965482976	0.44114163048793	0.798232061840858	NA	FALSE
HSC / MPP	Triploid	ENSG00000067842	ATP2B3	X	0.150104754612753	-0.00448407965482976	0.44114163048793	0.798232061840858	NA	FALSE
HSC / MPP	Triploid	ENSG00000162576	MXRA8	1	0.335304952703513	-0.00561103042738397	0.441124528635999	0.798235789370503	NA	FALSE
HSC / MPP	Triploid	ENSG00000117154	IGSF21	1	0.335304952703513	-0.00561103042738397	0.441124528635999	0.798235789370503	NA	FALSE
HSC / MPP	Triploid	ENSG00000269956	MKNK1-AS1	1	0.335304952703513	-0.00561103042738397	0.441124528635999	0.798235789370503	NA	FALSE
HSC / MPP	Triploid	ENSG00000162706	CADM3	1	0.335304952703513	-0.00561103042738397	0.441124528635999	0.798235789370503	NA	FALSE
HSC / MPP	Triploid	ENSG00000184144	CNTN2	1	0.335304952703513	-0.00561103042738397	0.441124528635999	0.798235789370503	NA	FALSE
HSC / MPP	Triploid	ENSG00000150873	C2orf50	2	0.335304952703513	-0.00561103042738397	0.441124528635999	0.798235789370503	NA	FALSE
HSC / MPP	Triploid	ENSG00000224177	LINC00570	2	0.335304952703513	-0.00561103042738397	0.441124528635999	0.798235789370503	NA	FALSE
HSC / MPP	Triploid	ENSG00000249715	FER1L5	2	0.335304952703513	-0.00561103042738397	0.441124528635999	0.798235789370503	NA	FALSE
HSC / MPP	Triploid	ENSG00000144057	ST6GAL2	2	0.335304952703513	-0.00561103042738397	0.441124528635999	0.798235789370503	NA	FALSE
HSC / MPP	Triploid	ENSG00000225764	P3H2-AS1	3	0.335304952703513	-0.00561103042738397	0.441124528635999	0.798235789370503	NA	FALSE
HSC / MPP	Triploid	ENSG00000180611	MB21D2	3	0.335304952703513	-0.00561103042738397	0.441124528635999	0.798235789370503	NA	FALSE
HSC / MPP	Triploid	ENSG00000184985	SORCS2	4	0.335304952703513	-0.00561103042738397	0.441124528635999	0.798235789370503	NA	FALSE
HSC / MPP	Triploid	ENSG00000145623	OSMR	5	0.335304952703513	-0.00561103042738397	0.441124528635999	0.798235789370503	NA	FALSE
HSC / MPP	Triploid	ENSG00000113525	IL5	5	0.335304952703513	-0.00561103042738397	0.441124528635999	0.798235789370503	NA	FALSE
HSC / MPP	Triploid	ENSG00000186334	SLC36A3	5	0.335304952703513	-0.00561103042738397	0.441124528635999	0.798235789370503	NA	FALSE
HSC / MPP	Triploid	ENSG00000145861	C1QTNF2	5	0.335304952703513	-0.00561103042738397	0.441124528635999	0.798235789370503	NA	FALSE
HSC / MPP	Triploid	ENSG00000118322	ATP10B	5	0.335304952703513	-0.00561103042738397	0.441124528635999	0.798235789370503	NA	FALSE
HSC / MPP	Triploid	ENSG00000078579	FGF20	8	0.335304952703513	-0.00561103042738397	0.441124528635999	0.798235789370503	NA	FALSE
HSC / MPP	Triploid	ENSG00000157168	NRG1	8	0.335304952703513	-0.00561103042738397	0.441124528635999	0.798235789370503	NA	FALSE
HSC / MPP	Triploid	ENSG00000181195	PENK	8	0.335304952703513	-0.00561103042738397	0.441124528635999	0.798235789370503	NA	FALSE
HSC / MPP	Triploid	ENSG00000147689	FAM83A	8	0.335304952703513	-0.00561103042738397	0.441124528635999	0.798235789370503	NA	FALSE
HSC / MPP	Triploid	ENSG00000225951	ODF2-AS1	9	0.335304952703513	-0.00561103042738397	0.441124528635999	0.798235789370503	NA	FALSE
HSC / MPP	Triploid	ENSG00000151650	VENTX	10	0.335304952703513	-0.00561103042738397	0.441124528635999	0.798235789370503	NA	FALSE
HSC / MPP	Triploid	ENSG00000205177	C11orf91	11	0.335304952703513	-0.00561103042738397	0.441124528635999	0.798235789370503	NA	FALSE
HSC / MPP	Triploid	ENSG00000135374	ELF5	11	0.335304952703513	-0.00561103042738397	0.441124528635999	0.798235789370503	NA	FALSE
HSC / MPP	Triploid	ENSG00000184999	SLC22A10	11	0.335304952703513	-0.00561103042738397	0.441124528635999	0.798235789370503	NA	FALSE
HSC / MPP	Triploid	ENSG00000204572	KRTAP5-10	11	0.335304952703513	-0.00561103042738397	0.441124528635999	0.798235789370503	NA	FALSE
HSC / MPP	Triploid	ENSG00000256660	CLEC12B	12	0.335304952703513	-0.00561103042738397	0.441124528635999	0.798235789370503	NA	FALSE
HSC / MPP	Triploid	ENSG00000177875	CCDC184	12	0.335304952703513	-0.00561103042738397	0.441124528635999	0.798235789370503	NA	FALSE
HSC / MPP	Triploid	ENSG00000227848	SUCLA2-AS1	13	0.335304952703513	-0.00561103042738397	0.441124528635999	0.798235789370503	NA	FALSE
HSC / MPP	Triploid	ENSG00000258700	LINC00871	14	0.335304952703513	-0.00561103042738397	0.441124528635999	0.798235789370503	NA	FALSE
HSC / MPP	Triploid	ENSG00000185567	AHNAK2	14	0.335304952703513	-0.00561103042738397	0.441124528635999	0.798235789370503	NA	FALSE
HSC / MPP	Triploid	ENSG00000154118	JPH3	16	0.335304952703513	-0.00561103042738397	0.441124528635999	0.798235789370503	NA	FALSE
HSC / MPP	Triploid	ENSG00000230176	LINC01433	20	0.335304952703513	-0.00561103042738397	0.441124528635999	0.798235789370503	NA	FALSE
HSC / MPP	Triploid	ENSG00000091482	SMPX	X	0.335304952703513	-0.00561103042738397	0.441124528635999	0.798235789370503	NA	FALSE
HSC / MPP	Triploid	ENSG00000243055	GK-AS1	X	0.335304952703513	-0.00561103042738397	0.441124528635999	0.798235789370503	NA	FALSE
HSC / MPP	Triploid	ENSG00000233661	SPIN4-AS1	X	0.335304952703513	-0.00561103042738397	0.441124528635999	0.798235789370503	NA	FALSE
HSC / MPP	Triploid	ENSG00000080561	MID2	X	0.335304952703513	-0.00561103042738397	0.441124528635999	0.798235789370503	NA	FALSE
HSC / MPP	Triploid	ENSG00000187583	PLEKHN1	1	0.253785075333459	-0.00463691757490107	0.441138152605801	0.798235789370503	NA	FALSE
HSC / MPP	Triploid	ENSG00000143365	RORC	1	0.253785075333459	-0.00463691757490107	0.441138152605801	0.798235789370503	NA	FALSE
HSC / MPP	Triploid	ENSG00000196878	LAMB3	1	0.253785075333459	-0.00463691757490107	0.441138152605801	0.798235789370503	NA	FALSE
HSC / MPP	Triploid	ENSG00000162931	TRIM17	1	0.253785075333459	-0.00463691757490107	0.441138152605801	0.798235789370503	NA	FALSE
HSC / MPP	Triploid	ENSG00000221843	C2orf16	2	0.253785075333459	-0.00463691757490107	0.441138152605801	0.798235789370503	NA	FALSE
HSC / MPP	Triploid	ENSG00000230046	BIRC6-AS1	2	0.253785075333459	-0.00463691757490107	0.441138152605801	0.798235789370503	NA	FALSE
HSC / MPP	Triploid	ENSG00000238171	AC068196.1	2	0.253785075333459	-0.00463691757490107	0.441138152605801	0.798235789370503	NA	FALSE
HSC / MPP	Triploid	ENSG00000172771	EFCAB12	3	0.253785075333459	-0.00463691757490107	0.441138152605801	0.798235789370503	NA	FALSE
HSC / MPP	Triploid	ENSG00000244124	ATP1B3-AS1	3	0.253785075333459	-0.00463691757490107	0.441138152605801	0.798235789370503	NA	FALSE
HSC / MPP	Triploid	ENSG00000171234	UGT2B7	4	0.253785075333459	-0.00463691757490107	0.441138152605801	0.798235789370503	NA	FALSE
HSC / MPP	Triploid	ENSG00000163739	CXCL1	4	0.253785075333459	-0.00463691757490107	0.441138152605801	0.798235789370503	NA	FALSE
HSC / MPP	Triploid	ENSG00000215217	C5orf49	5	0.253785075333459	-0.00463691757490107	0.441138152605801	0.798235789370503	NA	FALSE
HSC / MPP	Triploid	ENSG00000152503	TRIM36	5	0.253785075333459	-0.00463691757490107	0.441138152605801	0.798235789370503	NA	FALSE
HSC / MPP	Triploid	ENSG00000120324	PCDHB10	5	0.253785075333459	-0.00463691757490107	0.441138152605801	0.798235789370503	NA	FALSE
HSC / MPP	Triploid	ENSG00000253537	PCDHGA7	5	0.253785075333459	-0.00463691757490107	0.441138152605801	0.798235789370503	NA	FALSE
HSC / MPP	Triploid	ENSG00000276547	PCDHGB5	5	0.253785075333459	-0.00463691757490107	0.441138152605801	0.798235789370503	NA	FALSE
HSC / MPP	Triploid	ENSG00000226272	ARHGAP26-AS1	5	0.253785075333459	-0.00463691757490107	0.441138152605801	0.798235789370503	NA	FALSE
HSC / MPP	Triploid	ENSG00000160883	HK3	5	0.253785075333459	-0.00463691757490107	0.441138152605801	0.798235789370503	NA	FALSE
HSC / MPP	Triploid	ENSG00000112186	CAP2	6	0.253785075333459	-0.00463691757490107	0.441138152605801	0.798235789370503	NA	FALSE
HSC / MPP	Triploid	ENSG00000124701	APOBEC2	6	0.253785075333459	-0.00463691757490107	0.441138152605801	0.798235789370503	NA	FALSE
HSC / MPP	Triploid	ENSG00000203801	LINC00222	6	0.253785075333459	-0.00463691757490107	0.441138152605801	0.798235789370503	NA	FALSE
HSC / MPP	Triploid	ENSG00000226212	TRGV6	7	0.253785075333459	-0.00463691757490107	0.441138152605801	0.798235789370503	NA	FALSE
HSC / MPP	Triploid	ENSG00000211698	TRGV4	7	0.253785075333459	-0.00463691757490107	0.441138152605801	0.798235789370503	NA	FALSE
HSC / MPP	Triploid	ENSG00000224122	POU6F2-AS1	7	0.253785075333459	-0.00463691757490107	0.441138152605801	0.798235789370503	NA	FALSE
HSC / MPP	Triploid	ENSG00000058404	CAMK2B	7	0.253785075333459	-0.00463691757490107	0.441138152605801	0.798235789370503	NA	FALSE
HSC / MPP	Triploid	ENSG00000242950	ERVW-1	7	0.253785075333459	-0.00463691757490107	0.441138152605801	0.798235789370503	NA	FALSE
HSC / MPP	Triploid	ENSG00000260097	SPDYE6	7	0.253785075333459	-0.00463691757490107	0.441138152605801	0.798235789370503	NA	FALSE
HSC / MPP	Triploid	ENSG00000127362	TAS2R3	7	0.253785075333459	-0.00463691757490107	0.441138152605801	0.798235789370503	NA	FALSE
HSC / MPP	Triploid	ENSG00000127377	CRYGN	7	0.253785075333459	-0.00463691757490107	0.441138152605801	0.798235789370503	NA	FALSE
HSC / MPP	Triploid	ENSG00000106018	VIPR2	7	0.253785075333459	-0.00463691757490107	0.441138152605801	0.798235789370503	NA	FALSE
HSC / MPP	Triploid	ENSG00000197646	PDCD1LG2	9	0.253785075333459	-0.00463691757490107	0.441138152605801	0.798235789370503	NA	FALSE
HSC / MPP	Triploid	ENSG00000225194	LINC00092	9	0.253785075333459	-0.00463691757490107	0.441138152605801	0.798235789370503	NA	FALSE
HSC / MPP	Triploid	ENSG00000165124	SVEP1	9	0.253785075333459	-0.00463691757490107	0.441138152605801	0.798235789370503	NA	FALSE
HSC / MPP	Triploid	ENSG00000095464	PDE6C	10	0.253785075333459	-0.00463691757490107	0.441138152605801	0.798235789370503	NA	FALSE
HSC / MPP	Triploid	ENSG00000120051	CFAP58	10	0.253785075333459	-0.00463691757490107	0.441138152605801	0.798235789370503	NA	FALSE
HSC / MPP	Triploid	ENSG00000138162	TACC2	10	0.253785075333459	-0.00463691757490107	0.441138152605801	0.798235789370503	NA	FALSE
HSC / MPP	Triploid	ENSG00000149534	MS4A2	11	0.253785075333459	-0.00463691757490107	0.441138152605801	0.798235789370503	NA	FALSE
HSC / MPP	Triploid	ENSG00000168065	SLC22A11	11	0.253785075333459	-0.00463691757490107	0.441138152605801	0.798235789370503	NA	FALSE
HSC / MPP	Triploid	ENSG00000186136	TAS2R42	12	0.253785075333459	-0.00463691757490107	0.441138152605801	0.798235789370503	NA	FALSE
HSC / MPP	Triploid	ENSG00000185958	FAM186A	12	0.253785075333459	-0.00463691757490107	0.441138152605801	0.798235789370503	NA	FALSE
HSC / MPP	Triploid	ENSG00000257495	KRT73-AS1	12	0.253785075333459	-0.00463691757490107	0.441138152605801	0.798235789370503	NA	FALSE
HSC / MPP	Triploid	ENSG00000137878	GCOM1	15	0.253785075333459	-0.00463691757490107	0.441138152605801	0.798235789370503	NA	FALSE
HSC / MPP	Triploid	ENSG00000140538	NTRK3	15	0.253785075333459	-0.00463691757490107	0.441138152605801	0.798235789370503	NA	FALSE
HSC / MPP	Triploid	ENSG00000269058	CALR3	19	0.253785075333459	-0.00463691757490107	0.441138152605801	0.798235789370503	NA	FALSE
HSC / MPP	Triploid	ENSG00000233354	LINC00028	20	0.253785075333459	-0.00463691757490107	0.441138152605801	0.798235789370503	NA	FALSE
HSC / MPP	Triploid	ENSG00000183778	B3GALT5	21	0.253785075333459	-0.00463691757490107	0.441138152605801	0.798235789370503	NA	FALSE
HSC / MPP	Triploid	ENSG00000230061	TRPM2-AS	21	0.253785075333459	-0.00463691757490107	0.441138152605801	0.798235789370503	NA	FALSE
HSC / MPP	Triploid	ENSG00000177138	FAM9B	X	0.253785075333459	-0.00463691757490107	0.441138152605801	0.798235789370503	NA	FALSE
HSC / MPP	Triploid	ENSG00000165192	ASB11	X	0.253785075333459	-0.00463691757490107	0.441138152605801	0.798235789370503	NA	FALSE
HSC / MPP	Triploid	ENSG00000183479	TREX2	X	0.253785075333459	-0.00463691757490107	0.441138152605801	0.798235789370503	NA	FALSE
HSC / MPP	Triploid	ENSG00000177807	KCNJ10	1	0.357465396054165	-0.0046819715797624	0.441137776157677	0.798237327340395	NA	FALSE
HSC / MPP	Triploid	ENSG00000143473	KCNH1	1	0.357465396054165	-0.0046819715797624	0.441137776157677	0.798237327340395	NA	FALSE
HSC / MPP	Triploid	ENSG00000143921	ABCG8	2	0.357465396054165	-0.0046819715797624	0.441137776157677	0.798237327340395	NA	FALSE
HSC / MPP	Triploid	ENSG00000163075	CFAP221	2	0.357465396054165	-0.0046819715797624	0.441137776157677	0.798237327340395	NA	FALSE
HSC / MPP	Triploid	ENSG00000235830	SRGAP3-AS4	3	0.357465396054165	-0.0046819715797624	0.441137776157677	0.798237327340395	NA	FALSE
HSC / MPP	Triploid	ENSG00000154175	ABI3BP	3	0.357465396054165	-0.0046819715797624	0.441137776157677	0.798237327340395	NA	FALSE
HSC / MPP	Triploid	ENSG00000221955	SLC12A8	3	0.357465396054165	-0.0046819715797624	0.441137776157677	0.798237327340395	NA	FALSE
HSC / MPP	Triploid	ENSG00000237978	KCNMB2-AS1	3	0.357465396054165	-0.0046819715797624	0.441137776157677	0.798237327340395	NA	FALSE
HSC / MPP	Triploid	ENSG00000174136	RGMB	5	0.357465396054165	-0.0046819715797624	0.441137776157677	0.798237327340395	NA	FALSE
HSC / MPP	Triploid	ENSG00000146039	SLC17A4	6	0.357465396054165	-0.0046819715797624	0.441137776157677	0.798237327340395	NA	FALSE
HSC / MPP	Triploid	ENSG00000204396	VWA7	6	0.357465396054165	-0.0046819715797624	0.441137776157677	0.798237327340395	NA	FALSE
HSC / MPP	Triploid	ENSG00000010030	ETV7	6	0.357465396054165	-0.0046819715797624	0.441137776157677	0.798237327340395	NA	FALSE
HSC / MPP	Triploid	ENSG00000236703	MYB-AS1	6	0.357465396054165	-0.0046819715797624	0.441137776157677	0.798237327340395	NA	FALSE
HSC / MPP	Triploid	ENSG00000112038	OPRM1	6	0.357465396054165	-0.0046819715797624	0.441137776157677	0.798237327340395	NA	FALSE
HSC / MPP	Triploid	ENSG00000224729	PCOLCE-AS1	7	0.357465396054165	-0.0046819715797624	0.441137776157677	0.798237327340395	NA	FALSE
HSC / MPP	Triploid	ENSG00000013588	GPRC5A	12	0.357465396054165	-0.0046819715797624	0.441137776157677	0.798237327340395	NA	FALSE
HSC / MPP	Triploid	ENSG00000182107	TMEM30B	14	0.357465396054165	-0.0046819715797624	0.441137776157677	0.798237327340395	NA	FALSE
HSC / MPP	Triploid	ENSG00000259062	ACTN1-AS1	14	0.357465396054165	-0.0046819715797624	0.441137776157677	0.798237327340395	NA	FALSE
HSC / MPP	Triploid	ENSG00000103067	ESRP2	16	0.357465396054165	-0.0046819715797624	0.441137776157677	0.798237327340395	NA	FALSE
HSC / MPP	Triploid	ENSG00000167183	PRR15L	17	0.357465396054165	-0.0046819715797624	0.441137776157677	0.798237327340395	NA	FALSE
HSC / MPP	Triploid	ENSG00000186204	CYP4F12	19	0.357465396054165	-0.0046819715797624	0.441137776157677	0.798237327340395	NA	FALSE
HSC / MPP	Triploid	ENSG00000105357	MYH14	19	0.357465396054165	-0.0046819715797624	0.441137776157677	0.798237327340395	NA	FALSE
HSC / MPP	Triploid	ENSG00000180509	KCNE1	21	0.357465396054165	-0.0046819715797624	0.441137776157677	0.798237327340395	NA	FALSE
HSC / MPP	Triploid	ENSG00000274588	DGKK	X	0.357465396054165	-0.0046819715797624	0.441137776157677	0.798237327340395	NA	FALSE
HSC / MPP	Triploid	ENSG00000102271	KLHL4	X	0.357465396054165	-0.0046819715797624	0.441137776157677	0.798237327340395	NA	FALSE
HSC / MPP	Triploid	ENSG00000171385	KCND3	1	0.438985273424218	-0.00564500080696556	0.441124685971241	0.798237327340395	NA	FALSE
HSC / MPP	Triploid	ENSG00000198626	RYR2	1	0.438985273424218	-0.00564500080696556	0.441124685971241	0.798237327340395	NA	FALSE
HSC / MPP	Triploid	ENSG00000224184	MIR3681HG	2	0.438985273424218	-0.00564500080696556	0.441124685971241	0.798237327340395	NA	FALSE
HSC / MPP	Triploid	ENSG00000115008	IL1A	2	0.438985273424218	-0.00564500080696556	0.441124685971241	0.798237327340395	NA	FALSE
HSC / MPP	Triploid	ENSG00000132164	SLC6A11	3	0.438985273424218	-0.00564500080696556	0.441124685971241	0.798237327340395	NA	FALSE
HSC / MPP	Triploid	ENSG00000182168	UNC5C	4	0.438985273424218	-0.00564500080696556	0.441124685971241	0.798237327340395	NA	FALSE
HSC / MPP	Triploid	ENSG00000189367	KIAA0408	6	0.438985273424218	-0.00564500080696556	0.441124685971241	0.798237327340395	NA	FALSE
HSC / MPP	Triploid	ENSG00000147869	CER1	9	0.438985273424218	-0.00564500080696556	0.441124685971241	0.798237327340395	NA	FALSE
HSC / MPP	Triploid	ENSG00000165471	MBL2	10	0.438985273424218	-0.00564500080696556	0.441124685971241	0.798237327340395	NA	FALSE
HSC / MPP	Triploid	ENSG00000179088	C12orf42	12	0.438985273424218	-0.00564500080696556	0.441124685971241	0.798237327340395	NA	FALSE
HSC / MPP	Triploid	ENSG00000278338	VWA8-AS1	13	0.438985273424218	-0.00564500080696556	0.441124685971241	0.798237327340395	NA	FALSE
HSC / MPP	Triploid	ENSG00000153060	TEKT5	16	0.438985273424218	-0.00564500080696556	0.441124685971241	0.798237327340395	NA	FALSE
HSC / MPP	Triploid	ENSG00000265888	DSCAS	18	0.438985273424218	-0.00564500080696556	0.441124685971241	0.798237327340395	NA	FALSE
HSC / MPP	Triploid	ENSG00000129450	SIGLEC9	19	0.438985273424218	-0.00564500080696556	0.441124685971241	0.798237327340395	NA	FALSE
HSC / MPP	Triploid	ENSG00000101230	ISM1	20	0.438985273424218	-0.00564500080696556	0.441124685971241	0.798237327340395	NA	FALSE
HSC / MPP	Triploid	ENSG00000128253	RFPL2	22	0.438985273424218	-0.00564500080696556	0.441124685971241	0.798237327340395	NA	FALSE
HSC / MPP	Triploid	ENSG00000126895	AVPR2	X	0.438985273424218	-0.00564500080696556	0.441124685971241	0.798237327340395	NA	FALSE
HSC / MPP	Triploid	ENSG00000232504	ST3GAL5-AS1	2	0.46114571677487	-0.00468573528859862	0.441137195780041	0.798238226997822	NA	FALSE
HSC / MPP	Triploid	ENSG00000178562	CD28	2	0.46114571677487	-0.00468573528859862	0.441137195780041	0.798238226997822	NA	FALSE
HSC / MPP	Triploid	ENSG00000169435	RASSF6	4	0.46114571677487	-0.00468573528859862	0.441137195780041	0.798238226997822	NA	FALSE
HSC / MPP	Triploid	ENSG00000163749	CCDC158	4	0.46114571677487	-0.00468573528859862	0.441137195780041	0.798238226997822	NA	FALSE
HSC / MPP	Triploid	ENSG00000138741	TRPC3	4	0.46114571677487	-0.00468573528859862	0.441137195780041	0.798238226997822	NA	FALSE
HSC / MPP	Triploid	ENSG00000237187	NR2F1-AS1	5	0.46114571677487	-0.00468573528859862	0.441137195780041	0.798238226997822	NA	FALSE
HSC / MPP	Triploid	ENSG00000081803	CADPS2	7	0.46114571677487	-0.00468573528859862	0.441137195780041	0.798238226997822	NA	FALSE
HSC / MPP	Triploid	ENSG00000154319	FAM167A	8	0.46114571677487	-0.00468573528859862	0.441137195780041	0.798238226997822	NA	FALSE
HSC / MPP	Triploid	ENSG00000047617	ANO2	12	0.46114571677487	-0.00468573528859862	0.441137195780041	0.798238226997822	NA	FALSE
HSC / MPP	Triploid	ENSG00000184613	NELL2	12	0.46114571677487	-0.00468573528859862	0.441137195780041	0.798238226997822	NA	FALSE
HSC / MPP	Triploid	ENSG00000187105	HEATR4	14	0.46114571677487	-0.00468573528859862	0.441137195780041	0.798238226997822	NA	FALSE
HSC / MPP	Triploid	ENSG00000137809	ITGA11	15	0.46114571677487	-0.00468573528859862	0.441137195780041	0.798238226997822	NA	FALSE
HSC / MPP	Triploid	ENSG00000260439	LMF1-AS1	16	0.46114571677487	-0.00468573528859862	0.441137195780041	0.798238226997822	NA	FALSE
HSC / MPP	Triploid	ENSG00000141748	ARL5C	17	0.46114571677487	-0.00468573528859862	0.441137195780041	0.798238226997822	NA	FALSE
HSC / MPP	Triploid	ENSG00000159197	KCNE2	21	0.46114571677487	-0.00468573528859862	0.441137195780041	0.798238226997822	NA	FALSE
HSC / MPP	Triploid	ENSG00000162438	CTRC	1	0.542665594144924	-0.0056592933347054	0.441124662371766	0.798238226997822	NA	FALSE
HSC / MPP	Triploid	ENSG00000187554	TLR5	1	0.542665594144924	-0.0056592933347054	0.441124662371766	0.798238226997822	NA	FALSE
HSC / MPP	Triploid	ENSG00000223642	AC008277.1	2	0.542665594144924	-0.0056592933347054	0.441124662371766	0.798238226997822	NA	FALSE
HSC / MPP	Triploid	ENSG00000196335	STK31	7	0.542665594144924	-0.0056592933347054	0.441124662371766	0.798238226997822	NA	FALSE
HSC / MPP	Triploid	ENSG00000106571	GLI3	7	0.542665594144924	-0.0056592933347054	0.441124662371766	0.798238226997822	NA	FALSE
HSC / MPP	Triploid	ENSG00000157680	DGKI	7	0.542665594144924	-0.0056592933347054	0.441124662371766	0.798238226997822	NA	FALSE
HSC / MPP	Triploid	ENSG00000197353	LYPD2	8	0.542665594144924	-0.0056592933347054	0.441124662371766	0.798238226997822	NA	FALSE
HSC / MPP	Triploid	ENSG00000171798	KNDC1	10	0.542665594144924	-0.0056592933347054	0.441124662371766	0.798238226997822	NA	FALSE
HSC / MPP	Triploid	ENSG00000134571	MYBPC3	11	0.542665594144924	-0.0056592933347054	0.441124662371766	0.798238226997822	NA	FALSE
HSC / MPP	Triploid	ENSG00000267493	CIRBP-AS1	19	0.542665594144924	-0.0056592933347054	0.441124662371766	0.798238226997822	NA	FALSE
HSC / MPP	Triploid	ENSG00000021488	SLC7A9	19	0.542665594144924	-0.0056592933347054	0.441124662371766	0.798238226997822	NA	FALSE
HSC / MPP	Triploid	ENSG00000162631	NTNG1	1	0.64634591486563	-0.00568118014358048	0.441124877269037	0.798238865315639	NA	FALSE
HSC / MPP	Triploid	ENSG00000072832	CRMP1	4	0.564826037495576	-0.00483652532941214	0.441139135079867	0.798238865315639	NA	FALSE
HSC / MPP	Triploid	ENSG00000151962	RBM46	4	0.564826037495576	-0.00483652532941214	0.441139135079867	0.798238865315639	NA	FALSE
HSC / MPP	Triploid	ENSG00000158560	DYNC1I1	7	0.64634591486563	-0.00568118014358048	0.441124877269037	0.798238865315639	NA	FALSE
HSC / MPP	Triploid	ENSG00000260220	CCDC187	9	0.64634591486563	-0.00568118014358048	0.441124877269037	0.798238865315639	NA	FALSE
HSC / MPP	Triploid	ENSG00000107779	BMPR1A	10	0.64634591486563	-0.00568118014358048	0.441124877269037	0.798238865315639	NA	FALSE
HSC / MPP	Triploid	ENSG00000187726	DNAJB13	11	0.64634591486563	-0.00568118014358048	0.441124877269037	0.798238865315639	NA	FALSE
HSC / MPP	Triploid	ENSG00000103460	TOX3	16	0.564826037495576	-0.00483652532941214	0.441139135079867	0.798238865315639	NA	FALSE
HSC / MPP	Triploid	ENSG00000089472	HEPH	X	0.64634591486563	-0.00568118014358048	0.441124877269037	0.798238865315639	NA	FALSE
HSC / MPP	Triploid	ENSG00000081052	COL4A4	2	1.07770152116177	-0.0177241569590918	0.440981337036696	0.798526551903598	NA	FALSE
HSC / MPP	Triploid	ENSG00000164303	ENPP6	4	1.07770152116177	-0.0177241569590918	0.440981337036696	0.798526551903598	NA	FALSE
HSC / MPP	Triploid	ENSG00000170498	KISS1	1	6.15391290589633	0.0259475512600634	0.430193420167216	0.798607406658769	NA	FALSE
HSC / MPP	Triploid	ENSG00000116194	ANGPTL1	1	3.51960478456666	-0.024395311055828	0.440008763846686	0.798753608660954	NA	FALSE
HSC / MPP	Triploid	ENSG00000134013	LOXL2	8	1.3439189423361	-0.0193624173497612	0.440847060936624	0.798776686966744	NA	FALSE
HSC / MPP	Triploid	ENSG00000146701	MDH2	7	1191.70170836612	0.0505365870428534	0.233198913555156	0.798793373236121	0.873574029453971	FALSE
HSC / MPP	Triploid	ENSG00000226746	SMCR5	17	40.1938795888827	0.0487223580598839	0.387596988112743	0.798920774428372	NA	FALSE
HSC / MPP	Triploid	ENSG00000128694	OSGEPL1	2	67.7414199155705	0.0534870733344957	0.362176641564945	0.798960950616477	NA	FALSE
HSC / MPP	Triploid	ENSG00000174804	FZD4	11	2.12853796711397	-0.0212936786512355	0.440679857973228	0.799051085221551	NA	FALSE
HSC / MPP	Triploid	ENSG00000132321	IQCA1	2	30.6443202526109	-0.0429790543437822	0.403030909330533	0.799323027697593	NA	FALSE
HSC / MPP	Triploid	ENSG00000069535	MAOB	X	2.27814006744024	-0.021913613694868	0.440594896160467	0.799372869455426	NA	FALSE
HSC / MPP	Triploid	ENSG00000147465	STAR	8	5.79292941495885	-0.0221527182470387	0.433320474744251	0.799591646168849	NA	FALSE
HSC / MPP	Triploid	ENSG00000213588	ZBTB9	6	6.89092649436289	-0.0127389389530449	0.440151240947807	0.799686386818	NA	FALSE
HSC / MPP	Triploid	ENSG00000260448	LCMT1-AS1	16	7.50878604125323	0.0268876226777797	0.428908276493174	0.799818811208141	NA	FALSE
HSC / MPP	Triploid	ENSG00000141552	ANAPC11	17	953.235085904135	-0.0507175091860832	0.241933841863351	0.799835835984962	0.874520261503356	FALSE
HSC / MPP	Triploid	ENSG00000165338	HECTD2	10	15.6816258661729	0.0351677677197723	0.418316056746432	0.799913904488536	NA	FALSE
HSC / MPP	Triploid	ENSG00000198937	CCDC167	6	342.611018988387	0.0543001029341261	0.270532655281666	0.7999678253453	0.874520261503356	FALSE
HSC / MPP	Triploid	ENSG00000124486	USP9X	X	182.394324822255	0.0559099903436795	0.30448244603932	0.800036694051492	0.874520261503356	FALSE
HSC / MPP	Triploid	ENSG00000000003	TSPAN6	X	6.89339719742067	-0.0235663569450004	0.432266705701062	0.800089491423021	NA	FALSE
HSC / MPP	Triploid	ENSG00000178947	SMIM10L2A	X	1.01341666834539	-0.0155163578652843	0.441124172140531	0.800145106479997	NA	FALSE
HSC / MPP	Triploid	ENSG00000181061	HIGD1A	3	124.218109092422	-0.0556120135697642	0.332916658524616	0.800194747635903	0.874527212310454	FALSE
HSC / MPP	Triploid	ENSG00000100600	LGMN	14	15.8592611340233	0.0346924190668372	0.418783497377736	0.800293622679328	NA	FALSE
HSC / MPP	Triploid	ENSG00000108984	MAP2K6	17	50.463284548548	0.0496481052253954	0.38033836595245	0.800307335367394	NA	FALSE
HSC / MPP	Triploid	ENSG00000147140	NONO	X	1065.94843471732	0.0527313763145828	0.22728898705909	0.800439772571266	0.874527212310454	FALSE
HSC / MPP	Triploid	ENSG00000117592	PRDX6	1	1718.6534598281	0.0491378866992908	0.221211433355272	0.800463212108274	0.874527212310454	FALSE
HSC / MPP	Triploid	ENSG00000130201	EXOC3L2	19	1.19701597353188	-0.0166298719217639	0.441062950045431	0.800484160651391	NA	FALSE
HSC / MPP	Triploid	ENSG00000167740	CYB5D2	17	86.0937475024092	-0.0541657783710802	0.352326463214161	0.80054717575962	0.874527212310454	FALSE
HSC / MPP	Triploid	ENSG00000109099	PMP22	17	1.32285673760324	-0.0191602518166888	0.440869461208781	0.800552993606007	NA	FALSE
HSC / MPP	Triploid	ENSG00000141519	CCDC40	17	1.32285673760324	-0.0191602518166888	0.440869461208781	0.800552993606007	NA	FALSE
HSC / MPP	Triploid	ENSG00000164124	TMEM144	4	57.9395202576433	-0.050815247777338	0.374722294263078	0.800672215266168	NA	FALSE
HSC / MPP	Triploid	ENSG00000159339	PADI4	1	77.8139898304185	0.053752647341285	0.354574055910616	0.800675287163618	0.874529484909231	FALSE
HSC / MPP	Triploid	ENSG00000172404	DNAJB7	22	1.0566393164289	-0.017519065601399	0.44099101823725	0.800878845047939	NA	FALSE
HSC / MPP	Triploid	ENSG00000134255	CEPT1	1	109.564577726129	0.0554007122303768	0.336057138102001	0.801023863436208	0.874772519418295	FALSE
HSC / MPP	Triploid	ENSG00000197008	ZNF138	7	112.401187944631	0.0554975687338487	0.334664526059673	0.801204004938163	0.874831564164581	FALSE
HSC / MPP	Triploid	ENSG00000078124	ACER3	11	38.7065499694363	0.0465904074636282	0.390918969170539	0.801340117958033	NA	FALSE
HSC / MPP	Triploid	ENSG00000145217	SLC26A1	4	6.24086085634984	0.0257952234939488	0.429897177208772	0.801554230241126	NA	FALSE
HSC / MPP	Triploid	ENSG00000166405	RIC3	11	48.5651750797146	0.0499143046618376	0.37904009810753	0.801555103845263	NA	FALSE
HSC / MPP	Triploid	ENSG00000280303	ERICD	8	2.39496853370016	0.0181295523691295	0.436490829379446	0.801563372735344	NA	FALSE
HSC / MPP	Triploid	ENSG00000104998	IL27RA	19	213.290538372483	0.0555404462352505	0.303779947409557	0.801707906741638	0.875163057683956	FALSE
HSC / MPP	Triploid	ENSG00000148143	ZNF462	9	65.872981165289	0.0527843804747203	0.363700982891815	0.80172090216598	NA	FALSE
HSC / MPP	Triploid	ENSG00000100078	PLA2G3	22	2.02485764639326	-0.020768184979495	0.440707879788743	0.80182933805384	NA	FALSE
HSC / MPP	Triploid	ENSG00000106355	LSM5	7	1026.68677720262	-0.0495332377331358	0.23943207884076	0.801856018062254	0.875163057683956	FALSE
HSC / MPP	Triploid	ENSG00000140416	TPM1	15	144.175532211557	0.0556292504935156	0.326208703544798	0.801907672354342	0.875163057683956	FALSE
HSC / MPP	Triploid	ENSG00000177575	CD163	12	1.30612436733604	-0.0170671726711341	0.441026119456457	0.802072666810518	NA	FALSE
HSC / MPP	Triploid	ENSG00000116221	MRPL37	1	490.957393022961	-0.0526343674132463	0.259738630019379	0.802087749991601	0.875163057683956	FALSE
HSC / MPP	Triploid	ENSG00000196177	ACADSB	10	45.0891182023947	0.0483609278838411	0.3841287978258	0.802129310207228	NA	FALSE
HSC / MPP	Triploid	ENSG00000164744	SUN3	7	3.2929959767085	0.0190007663962225	0.435400744929997	0.802134436260252	NA	FALSE
HSC / MPP	Triploid	ENSG00000121957	GPSM2	1	194.802694542739	0.0553798262184287	0.29867169435441	0.802138211106782	0.875163057683956	FALSE
HSC / MPP	Triploid	ENSG00000264954	PRR29-AS1	17	2.53534519080314	0.0180339030333916	0.436216086265096	0.802143584204286	NA	FALSE
HSC / MPP	Triploid	ENSG00000183155	RABIF	1	88.1829189979648	0.0539128076833899	0.34888241689934	0.802451690389033	0.875367439020516	FALSE
HSC / MPP	Triploid	ENSG00000173585	CCR9	3	6.15197101068697	-0.0213741925720678	0.433695113595813	0.802515068894944	NA	FALSE
HSC / MPP	Triploid	ENSG00000116957	TBCE	1	64.8853654369436	0.052737097683306	0.361476644961103	0.802682566181782	NA	FALSE
HSC / MPP	Triploid	ENSG00000204934	ATP6V0E2-AS1	7	4.12134030385636	0.0198722892461032	0.434662424449618	0.802742108619335	NA	FALSE
HSC / MPP	Triploid	ENSG00000152684	PELO	5	78.8748900978603	-0.0528261933447359	0.358369251051941	0.802758342067663	0.875564309274994	FALSE
HSC / MPP	Triploid	ENSG00000269335	IKBKG	X	53.4407444201699	0.0498007802019746	0.377028996700181	0.802781533145783	NA	FALSE
HSC / MPP	Triploid	ENSG00000134070	IRAK2	3	3.35075451782364	0.0191105286715398	0.435235668575815	0.802990206636001	NA	FALSE
HSC / MPP	Triploid	ENSG00000072133	RPS6KA6	X	11.4036894228509	0.0304348861223794	0.424231451029448	0.802998229802757	NA	FALSE
HSC / MPP	Triploid	ENSG00000266028	SRGAP2	1	57.5986994186206	-0.0507065245986911	0.37330643851197	0.803152179896133	NA	FALSE
HSC / MPP	Triploid	ENSG00000171790	SLFNL1	1	1.43466426292945	-0.0182926134786026	0.440938961905848	0.803211477034855	NA	FALSE
HSC / MPP	Triploid	ENSG00000136014	USP44	12	1.43466426292945	-0.0182926134786026	0.440938961905848	0.803211477034855	NA	FALSE
HSC / MPP	Triploid	ENSG00000023572	GLRX2	1	168.094511554659	0.0552775294437903	0.314755654398035	0.803266456427085	0.875839541342846	FALSE
HSC / MPP	Triploid	ENSG00000159905	ZNF221	19	12.6246824027667	0.0306139179554748	0.422226174869791	0.803289254925558	NA	FALSE
HSC / MPP	Triploid	ENSG00000092850	TEKT2	1	5.28746281148268	-0.0214654467182271	0.433452320889796	0.803304861068759	NA	FALSE
HSC / MPP	Triploid	ENSG00000270069	MIR222HG	X	103.572816736355	-0.0509747796594965	0.359208930428985	0.803355355832676	0.875839541342846	FALSE
HSC / MPP	Triploid	ENSG00000129636	ITFG1	16	145.404199757581	-0.0548458299294205	0.330496438274488	0.803389347261452	0.875839541342846	FALSE
HSC / MPP	Triploid	ENSG00000146070	PLA2G7	6	1.2402386216154	-0.0186134064707088	0.440891473973416	0.803426670861723	NA	FALSE
HSC / MPP	Triploid	ENSG00000157227	MMP14	14	1.2402386216154	-0.0186134064707088	0.440891473973416	0.803426670861723	NA	FALSE
HSC / MPP	Triploid	ENSG00000102996	MMP15	16	3.02407942401212	0.0184699543730666	0.43566959439138	0.803551983999982	NA	FALSE
HSC / MPP	Triploid	ENSG00000103005	USB1	16	70.9724425478814	0.0532826410967836	0.363814252196817	0.803681117945374	NA	FALSE
HSC / MPP	Triploid	ENSG00000104047	DTWD1	15	267.705900923364	0.0539425391802489	0.282909179700801	0.804039802431749	0.87641096278258	FALSE
HSC / MPP	Triploid	ENSG00000222047	C10orf55	10	1.41090292667454	-0.0196070383855674	0.440797292956456	0.804305729787521	NA	FALSE
HSC / MPP	Triploid	ENSG00000165912	PACSIN3	11	17.5155221889331	0.0367632172242926	0.414148979236054	0.804654336864333	NA	FALSE
HSC / MPP	Triploid	ENSG00000163689	C3orf67	3	11.1540252625654	-0.0269571916122461	0.428084080784593	0.804689651119201	NA	FALSE
HSC / MPP	Triploid	ENSG00000261390	MAFTRR	16	7.4210242442475	-0.0231871998738558	0.431994681838583	0.804705615166413	NA	FALSE
HSC / MPP	Triploid	ENSG00000236790	LINC00299	2	1.92117732567255	-0.0202456413386764	0.44073893498093	0.804760429141916	NA	FALSE
HSC / MPP	Triploid	ENSG00000178741	COX5A	15	1988.38800201231	0.0497669802969947	0.228876135708765	0.804901209488827	0.877212108158155	FALSE
HSC / MPP	Triploid	ENSG00000196329	GIMAP5	7	4.45382590967079	-0.0261415606583516	0.440017798581121	0.804990747851967	NA	FALSE
HSC / MPP	Triploid	ENSG00000135930	EIF4E2	2	302.948544307424	0.0534655233597828	0.276817812614493	0.805175814522784	0.877373583067462	FALSE
HSC / MPP	Triploid	ENSG00000135074	ADAM19	5	3.08563533526709	0.0184815698662	0.435558899005648	0.80526060642157	NA	FALSE
HSC / MPP	Triploid	ENSG00000141576	RNF157	17	5.30039781161003	-0.0211884650350938	0.433451869000815	0.805470919089534	NA	FALSE
HSC / MPP	Triploid	ENSG00000141560	FN3KRP	17	155.357481550712	0.054987981861745	0.31365597616194	0.805527195335607	0.877618654173933	FALSE
HSC / MPP	Triploid	ENSG00000140284	SLC27A2	15	44.9678691580233	-0.046962981498772	0.386064612297593	0.805582705770927	NA	FALSE
HSC / MPP	Triploid	ENSG00000158423	RIBC1	X	1.21917641688253	-0.0183367412497239	0.440909056622095	0.805634895346037	NA	FALSE
HSC / MPP	Triploid	ENSG00000232040	ZBED9	6	1.1446855055002	-0.0177016671518518	0.440958977429682	0.805790192686863	NA	FALSE
HSC / MPP	Triploid	ENSG00000139291	TMEM19	12	58.1947569144876	0.0504458047088089	0.36916618078639	0.805824782297201	NA	FALSE
HSC / MPP	Triploid	ENSG00000101440	ASIP	20	2.69889012454688	-0.00967172801101324	0.440574295437025	0.805950849634282	NA	FALSE
HSC / MPP	Triploid	ENSG00000137135	ARHGEF39	9	63.3211567259132	0.0506476346280789	0.367980329286109	0.806044741962735	NA	FALSE
HSC / MPP	Triploid	ENSG00000275004	ZNF280B	22	28.9719168772089	0.0431437853903261	0.398458454631857	0.806076557030675	NA	FALSE
HSC / MPP	Triploid	ENSG00000204524	ZNF805	19	17.0479214071107	-0.0337673453891149	0.418664153555371	0.806169821271233	NA	FALSE
HSC / MPP	Triploid	ENSG00000141441	GAREM1	18	3.6902690896258	-0.0255662566873138	0.440101064539507	0.806191072451232	NA	FALSE
HSC / MPP	Triploid	ENSG00000188167	TMPPE	3	3.16445608111509	0.0184125175323172	0.435483681239679	0.80625461993883	NA	FALSE
HSC / MPP	Triploid	ENSG00000072756	TRNT1	3	197.379212536065	0.0539442987182269	0.308645586979299	0.806317522687737	0.878341803756705	FALSE
HSC / MPP	Triploid	ENSG00000162676	GFI1	1	48.1907803418487	0.0466368390014846	0.386535933120606	0.806457035957389	NA	FALSE
HSC / MPP	Triploid	ENSG00000162415	ZSWIM5	1	6.64526609891778	0.0201401817780464	0.433910246638109	0.806476647711723	NA	FALSE
HSC / MPP	Triploid	ENSG00000103522	IL21R	16	1.09333565281117	-0.0157763036030699	0.441102874076817	0.806526667738044	NA	FALSE
HSC / MPP	Triploid	ENSG00000123353	ORMDL2	12	143.923469794002	0.0540415018533082	0.322987245766921	0.806551648324952	0.878458937015671	FALSE
HSC / MPP	Triploid	ENSG00000160051	IQCC	1	10.7600673327376	0.0304404573252761	0.423434424182858	0.806643855068156	NA	FALSE
HSC / MPP	Triploid	ENSG00000162267	ITIH3	3	7.30648777735988	-0.0217017223639401	0.433073651766564	0.806778791271061	NA	FALSE
HSC / MPP	Triploid	ENSG00000163632	C3orf49	3	1.20244404661534	-0.0163961521367473	0.441067829618757	0.806801178273671	NA	FALSE
HSC / MPP	Triploid	ENSG00000255145	STX17-AS1	9	20.7198197819995	-0.0365934589310993	0.413346332691408	0.806967944594166	NA	FALSE
HSC / MPP	Triploid	ENSG00000119718	EIF2B2	14	127.067831813294	0.0540343263815019	0.325477681503963	0.807133254109697	0.878954433500814	FALSE
HSC / MPP	Triploid	ENSG00000223979	SMCR2	17	2.46945944508249	0.0165640565894085	0.436853528862423	0.80733142805764	NA	FALSE
HSC / MPP	Triploid	ENSG00000176170	SPHK1	17	6.92368484537684	-0.0225974130054018	0.43218048741506	0.807429719644521	NA	FALSE
HSC / MPP	Triploid	ENSG00000168026	TTC21A	3	5.44999991193631	-0.0212488762880095	0.433249955716431	0.807457952354197	NA	FALSE
HSC / MPP	Triploid	ENSG00000091640	SPAG7	17	376.661451946202	-0.0515810838705303	0.265705663048952	0.807493531671999	0.879208789623725	FALSE
HSC / MPP	Triploid	ENSG00000163754	GYG1	3	151.712890550977	0.0524989095614331	0.32048083192554	0.807755025194226	0.879355525544828	FALSE
HSC / MPP	Triploid	ENSG00000158163	DZIP1L	3	7.15562066962538	0.0251644657883157	0.429564313485466	0.807830864438335	NA	FALSE
HSC / MPP	Triploid	ENSG00000139116	KIF21A	12	2.60123093652378	0.0177012672946466	0.43602682557531	0.807904962908322	NA	FALSE
HSC / MPP	Triploid	ENSG00000228701	TNKS2-AS1	10	6.05644770461113	-0.0216464677129543	0.432879899830891	0.80811277659605	NA	FALSE
HSC / MPP	Triploid	ENSG00000170092	SPDYE5	7	1.67712034784887	-0.0207472786768412	0.440651354126695	0.808270050695037	NA	FALSE
HSC / MPP	Triploid	ENSG00000258227	CLEC5A	7	1.59720136338308	-0.0189914221170259	0.44084506244898	0.808386493104583	NA	FALSE
HSC / MPP	Triploid	ENSG00000187778	MCRS1	12	192.993347840541	0.0538097805865315	0.307722736768906	0.808498561263629	0.880026904566011	FALSE
HSC / MPP	Triploid	ENSG00000184497	TMEM255B	13	1.13655830089469	-0.0178129088150841	0.44093836259842	0.808503625828875	NA	FALSE
HSC / MPP	Triploid	ENSG00000075275	CELSR1	22	1.13655830089469	-0.0178129088150841	0.44093836259842	0.808503625828875	NA	FALSE
HSC / MPP	Triploid	ENSG00000146205	ANO7	2	1.30722260595383	-0.0189276031588047	0.440842942598142	0.808713078521099	NA	FALSE
HSC / MPP	Triploid	ENSG00000132561	MATN2	8	1.30722260595383	-0.0189276031588047	0.440842942598142	0.808713078521099	NA	FALSE
HSC / MPP	Triploid	ENSG00000157985	AGAP1	2	3.37922812746368	-0.0248913639366179	0.440159624075043	0.809455743988373	NA	FALSE
HSC / MPP	Triploid	ENSG00000145794	MEGF10	5	1.15762050562756	-0.0175273955783105	0.440954520980988	0.809513806631205	NA	FALSE
HSC / MPP	Triploid	ENSG00000161905	ALOX15	17	1.15762050562756	-0.0175273955783105	0.440954520980988	0.809513806631205	NA	FALSE
HSC / MPP	Triploid	ENSG00000144815	NXPE3	3	35.2578635654737	0.0441261392905999	0.393208171565129	0.810154691295938	NA	FALSE
HSC / MPP	Triploid	ENSG00000138356	AOX1	2	1.11549609616183	-0.0175247784408575	0.440955133911914	0.811143706210263	NA	FALSE
HSC / MPP	Triploid	ENSG00000082212	ME2	18	203.245934385356	0.0530059439219509	0.308898117544862	0.811266813707793	0.882901571568127	FALSE
HSC / MPP	Triploid	ENSG00000118849	RARRES1	3	5.40950620541419	-0.0202515154635599	0.433641920683924	0.811270734211456	NA	FALSE
HSC / MPP	Triploid	ENSG00000235663	SAPCD1-AS1	6	1.0215438729509	-0.0137546990436102	0.441204652464743	0.811397996844025	NA	FALSE
HSC / MPP	Triploid	ENSG00000118898	PPL	16	2.58829593639643	0.0175033614070609	0.435932964272743	0.811421960108788	NA	FALSE
HSC / MPP	Triploid	ENSG00000233901	LINC01503	9	6.97365206738251	0.0246156182538798	0.429525888971538	0.811658430003848	NA	FALSE
HSC / MPP	Triploid	ENSG00000069943	PIGB	15	59.8632950886282	0.048759342272826	0.369975497606399	0.811691707900093	NA	FALSE
HSC / MPP	Triploid	ENSG00000088205	DDX18	2	672.508432565366	0.04926392713939	0.242343247118303	0.811749239614335	0.883185977771108	FALSE
HSC / MPP	Triploid	ENSG00000129675	ARHGEF6	X	338.426071115172	-0.0511795585982707	0.273319204560441	0.811782701574309	0.883185977771108	FALSE
HSC / MPP	Triploid	ENSG00000171680	PLEKHG5	1	1.57344002712817	-0.0202129442731482	0.440695064058339	0.811798105674411	NA	FALSE
HSC / MPP	Triploid	ENSG00000160050	CCDC28B	1	285.607471050641	-0.0514939100326654	0.280478222027804	0.812045583915958	0.883333485937112	FALSE
HSC / MPP	Triploid	ENSG00000143479	DYRK3	1	59.3619530566773	0.0479745860704916	0.373637223139749	0.812056981863924	NA	FALSE
HSC / MPP	Triploid	ENSG00000275111	ZNF2	2	14.9240633786253	-0.0319067996851925	0.419824547274993	0.812235069332226	NA	FALSE
HSC / MPP	Triploid	ENSG00000110200	ANAPC15	11	319.079873676248	0.0514434576927549	0.28429349861039	0.812287618861836	0.883458273868696	FALSE
HSC / MPP	Triploid	ENSG00000072195	SPEG	2	3.2049497876372	0.0178527195006429	0.435465688579246	0.812414501919265	NA	FALSE
HSC / MPP	Triploid	ENSG00000131089	ARHGEF9	X	80.3237086383422	-0.050117398924243	0.358918565488104	0.812438489019161	0.883483885802219	FALSE
HSC / MPP	Triploid	ENSG00000258725	PRC1-AS1	15	1.86341878455742	-0.0200103502095055	0.44072863469439	0.812439523843091	NA	FALSE
HSC / MPP	Triploid	ENSG00000213973	ZNF99	19	27.2126537823365	0.0406194761641565	0.402228367319924	0.812489093709006	NA	FALSE
HSC / MPP	Triploid	ENSG00000130303	BST2	19	1235.16834775439	0.0349445825332784	0.224482398347962	0.812590289906899	0.883510501670945	FALSE
HSC / MPP	Triploid	ENSG00000156298	TSPAN7	X	49.4291457901913	-0.0429339771716443	0.393456669281325	0.813294302078743	NA	FALSE
HSC / MPP	Triploid	ENSG00000047597	XK	X	12.6759520837462	0.026628064412646	0.42663575317601	0.81347463446001	NA	FALSE
HSC / MPP	Triploid	ENSG00000188277	C15orf62	15	1.20354228523313	-0.0181403147310522	0.440887013513214	0.813483306109165	NA	FALSE
HSC / MPP	Triploid	ENSG00000176681	LRRC37A	17	3.27193377197564	0.0170936556516424	0.435911905684291	0.813541979378762	NA	FALSE
HSC / MPP	Triploid	ENSG00000176302	FOXR1	11	1.22730362148804	-0.0167138234652856	0.441013327806039	0.813542222305858	NA	FALSE
HSC / MPP	Triploid	ENSG00000048462	TNFRSF17	16	1.22730362148804	-0.0167138234652856	0.441013327806039	0.813542222305858	NA	FALSE
HSC / MPP	Triploid	ENSG00000123609	NMI	2	493.28365296938	0.0492073648337827	0.255272706542934	0.81375314932325	0.88463623737334	FALSE
HSC / MPP	Triploid	ENSG00000187753	C9orf153	9	1.53564545212811	-0.0181088267685264	0.440896236048373	0.813779430115142	NA	FALSE
HSC / MPP	Triploid	ENSG00000130734	ATG4D	19	53.6050573089665	-0.0457174168594057	0.382561290462357	0.813810130681327	NA	FALSE
HSC / MPP	Triploid	ENSG00000137936	BCAR3	1	4.68224875584507	-0.0266121376229258	0.439862546353521	0.813987839463415	NA	FALSE
HSC / MPP	Triploid	ENSG00000087502	ERGIC2	12	322.942434252148	0.0508487602832377	0.276637175784519	0.814038106474355	0.884807396745857	FALSE
HSC / MPP	Triploid	ENSG00000174175	SELP	1	24.9074819503254	-0.0348882109315571	0.413460679471074	0.814041779658015	NA	FALSE
HSC / MPP	Triploid	ENSG00000154889	MPPE1	18	66.5447559242805	-0.0487494330597506	0.365619208395821	0.814077673201223	NA	FALSE
HSC / MPP	Triploid	ENSG00000213760	ATP6V1G2	6	7.013525496343	0.0242542681063779	0.42957457064717	0.814120887042905	NA	FALSE
HSC / MPP	Triploid	ENSG00000114853	ZBTB47	3	3.4673698386717	0.0168247234928435	0.435979479143127	0.814240993969492	NA	FALSE
HSC / MPP	Triploid	ENSG00000197780	TAF13	1	24.3506919860403	-0.0369117335099288	0.409424103332598	0.814257338354834	NA	FALSE
HSC / MPP	Triploid	ENSG00000140459	CYP11A1	15	3.04784076026703	0.0175644763172123	0.435527130097981	0.814279571149982	NA	FALSE
HSC / MPP	Triploid	ENSG00000170667	RASA4B	7	2.72867259349941	0.0173829467957062	0.435743526659442	0.8143354726356	NA	FALSE
HSC / MPP	Triploid	ENSG00000138600	SPPL2A	15	86.4018557975227	0.0504256125214134	0.35028634040151	0.814386977597024	0.884903123278758	FALSE
HSC / MPP	Triploid	ENSG00000006453	BAIAP2L1	7	2.04701808974391	-0.0218119226627812	0.440517516730256	0.814456183086831	NA	FALSE
HSC / MPP	Triploid	ENSG00000270419	CAHM	6	33.4839222610642	0.040496277742982	0.400588665467245	0.814502896037125	NA	FALSE
HSC / MPP	Triploid	ENSG00000150779	TIMM8B	11	678.607262146879	-0.0474197111257919	0.244747766382758	0.814506474011089	0.884903123278758	FALSE
HSC / MPP	Triploid	ENSG00000143740	SNAP47	1	82.3942691401961	0.050258051073489	0.352734692316853	0.814508754630556	0.884903123278758	FALSE
HSC / MPP	Triploid	ENSG00000198853	RUSC2	9	9.25647971497756	-0.023030532878852	0.430946611379407	0.814584133265288	NA	FALSE
HSC / MPP	Triploid	ENSG00000109072	VTN	17	58.7810354439618	-0.0201191988958522	0.43358674229966	0.814895216751012	NA	FALSE
HSC / MPP	Triploid	ENSG00000185100	ADSSL1	14	18.0369832618397	0.0354028993438	0.413113103233343	0.815118465049855	NA	FALSE
HSC / MPP	Triploid	ENSG00000163041	H3F3A	1	14226.0312101036	0.0412406540114633	0.197441820233497	0.81513640652235	0.885199416409819	FALSE
HSC / MPP	Triploid	ENSG00000128052	KDR	4	8.13216278302504	-0.021740602159914	0.432031202926918	0.815176357988372	NA	FALSE
HSC / MPP	Triploid	ENSG00000108960	MMD	17	82.4950246665929	0.0488757586873653	0.361536425774565	0.815262621653919	0.885199416409819	FALSE
HSC / MPP	Triploid	ENSG00000138433	CIR1	2	446.801591028872	-0.0486629924957725	0.256289333484978	0.815267354450972	0.885199416409819	FALSE
HSC / MPP	Triploid	ENSG00000198168	SVIP	11	381.437809335718	0.0503338635551497	0.264209846800107	0.815301930600202	0.885199416409819	FALSE
HSC / MPP	Triploid	ENSG00000170425	ADORA2B	17	5.21887793423998	-0.0200588690613056	0.43339910331852	0.815393902792094	NA	FALSE
HSC / MPP	Triploid	ENSG00000144036	EXOC6B	2	28.3674147456481	-0.0356059870302152	0.412517660455988	0.815476292812731	NA	FALSE
HSC / MPP	Triploid	ENSG00000197629	MPEG1	11	4.81979078300656	-0.0195022433505347	0.433802593391188	0.815481180100687	NA	FALSE
HSC / MPP	Triploid	ENSG00000273802	HIST1H2BG	6	150.039374373456	-0.0524537484678533	0.321481222149892	0.815514293598904	0.885199416409819	FALSE
HSC / MPP	Triploid	ENSG00000177889	UBE2N	12	564.876860228283	0.0495347406977126	0.26428317289947	0.81554688991324	0.885199416409819	FALSE
HSC / MPP	Triploid	ENSG00000160401	CFAP157	9	0.974021200441062	-0.0150829836059104	0.441101176541588	0.815657641570611	NA	FALSE
HSC / MPP	Triploid	ENSG00000182612	TSPAN10	17	16.8322446911349	0.0344094488153258	0.414297118393177	0.815798301432799	NA	FALSE
HSC / MPP	Triploid	ENSG00000187513	GJA4	1	5.70871040606674	-0.0202058348281423	0.4332711093414	0.816006470988419	NA	FALSE
HSC / MPP	Triploid	ENSG00000196267	ZNF836	19	31.4428600096678	-0.0395716817501544	0.401283384695726	0.816487638133733	NA	FALSE
HSC / MPP	Triploid	ENSG00000204520	MICA	6	45.535077938537	0.0446505249861973	0.386299377022669	0.816491430261871	NA	FALSE
HSC / MPP	Triploid	ENSG00000150433	TMEM218	11	159.173093043492	0.0515161011764279	0.31196214746923	0.816501972332839	0.886097464187921	FALSE
HSC / MPP	Triploid	ENSG00000172469	MANEA	6	84.4052384564415	0.049434744363454	0.352725108658329	0.816780581625744	0.886261212807042	FALSE
HSC / MPP	Triploid	ENSG00000280273	AF131216.1	8	2.50134798594292	0.0159781380624414	0.436637835460814	0.816799912329166	NA	FALSE
HSC / MPP	Triploid	ENSG00000272701	MESTIT1	7	5.54285389652945	-0.0200123920990839	0.43331661719977	0.816899033431513	NA	FALSE
HSC / MPP	Triploid	ENSG00000177432	NAP1L5	4	32.3853698145569	0.0417063759529365	0.39565503260634	0.816955220623652	NA	FALSE
HSC / MPP	Triploid	ENSG00000182628	SKA2	17	330.43216758934	-0.0496955621476624	0.274302671745801	0.817050609406934	0.886415600168029	FALSE
HSC / MPP	Triploid	ENSG00000167311	ART5	11	1.94333776902321	-0.0213742598983854	0.440552713037162	0.817162432056029	NA	FALSE
HSC / MPP	Triploid	ENSG00000238113	LINC01410	9	31.3781483809057	-0.0377505754158189	0.406249092806754	0.817173749185059	NA	FALSE
HSC / MPP	Triploid	ENSG00000176244	ACBD7	10	3.73147859584624	0.0174135497881692	0.435545533471819	0.8179120263847	NA	FALSE
HSC / MPP	Triploid	ENSG00000006625	GGCT	7	647.15153465527	0.04653157576754	0.240865599668505	0.817939630404426	0.887241378048509	FALSE
HSC / MPP	Triploid	ENSG00000147164	SNX12	X	40.1543925165157	-0.042424383418488	0.391253124484671	0.817948161864441	NA	FALSE
HSC / MPP	Triploid	ENSG00000230082	PRRT3-AS1	3	1.49082191114033	-0.0194718592423672	0.440754915030874	0.817979120274843	NA	FALSE
HSC / MPP	Triploid	ENSG00000166979	EVA1C	21	3.85512288268203	0.0179706461950616	0.434803137025645	0.81826142346296	NA	FALSE
HSC / MPP	Triploid	ENSG00000146112	PPP1R18	6	513.53386219361	0.0494338284877976	0.254812053126183	0.818389352560048	0.887590452862484	FALSE
HSC / MPP	Triploid	ENSG00000274618	HIST1H4F	6	61.980858295515	-0.0424480949987935	0.399465475262184	0.818674165937719	NA	FALSE
HSC / MPP	Triploid	ENSG00000112379	ARFGEF3	6	1.09986196451242	-0.0173330402904649	0.440935749852418	0.818682360361399	NA	FALSE
HSC / MPP	Triploid	ENSG00000130702	LAMA5	20	1.09986196451242	-0.0173330402904649	0.440935749852418	0.818682360361399	NA	FALSE
HSC / MPP	Triploid	ENSG00000173486	FKBP2	11	435.390875576325	0.0499946188873141	0.267464610657836	0.818683014119788	0.887770188307112	FALSE
HSC / MPP	Triploid	ENSG00000179941	BBS10	12	33.3593467453464	0.0416573318950514	0.393378427300277	0.818716676888666	NA	FALSE
HSC / MPP	Triploid	ENSG00000248905	FMN1	15	3.67804988919678	0.0166814472829359	0.435500564081785	0.818732438687885	NA	FALSE
HSC / MPP	Triploid	ENSG00000108518	PFN1	17	5973.52311223431	0.0505903573577319	0.23505451766287	0.818822076878039	0.887782248665111	FALSE
HSC / MPP	Triploid	ENSG00000197948	FCHSD1	5	24.8577112277204	0.0376235895813871	0.405282809114563	0.818945654140624	NA	FALSE
HSC / MPP	Triploid	ENSG00000259073	FOXN3-AS2	14	0.952958995708198	-0.0148458877401787	0.441109445580097	0.819028771988491	NA	FALSE
HSC / MPP	Triploid	ENSG00000137860	SLC28A2	15	0.952958995708198	-0.0148458877401787	0.441109445580097	0.819028771988491	NA	FALSE
HSC / MPP	Triploid	ENSG00000149243	KLHL35	11	5.01902421984246	-0.0188160009368437	0.433949744415815	0.819142052938894	NA	FALSE
HSC / MPP	Triploid	ENSG00000013288	MAN2B2	4	34.1919664036903	0.0413073052517317	0.394492489906359	0.819239588539245	NA	FALSE
HSC / MPP	Triploid	ENSG00000127533	F2RL3	19	1.12362330076734	-0.0158828518392955	0.441054562432971	0.81929109876714	NA	FALSE
HSC / MPP	Triploid	ENSG00000141505	ASGR1	17	72.7713557600591	0.0490874147448023	0.356098096827066	0.819498414625323	NA	FALSE
HSC / MPP	Triploid	ENSG00000159733	ZFYVE28	4	1.36607938568675	-0.0190023471012617	0.440785854895986	0.819605862587073	NA	FALSE
HSC / MPP	Triploid	ENSG00000180616	SSTR2	17	5.55449407920923	0.0229691018966624	0.430458007669543	0.819773224647798	NA	FALSE
HSC / MPP	Triploid	ENSG00000014641	MDH1	2	702.614342211747	0.0471638444404456	0.242653058256716	0.819817412353683	0.88859229123634	FALSE
HSC / MPP	Triploid	ENSG00000121851	POLR3GL	1	341.675042651603	0.0486942519006673	0.269341922573431	0.819825313228858	0.88859229123634	FALSE
HSC / MPP	Triploid	ENSG00000004766	VPS50	7	61.0078435680026	0.0464421172565768	0.371077452724194	0.819868629800643	NA	FALSE
HSC / MPP	Triploid	ENSG00000109339	MAPK10	4	1.8396574483025	-0.0209404787111894	0.440591330218533	0.820016356102488	NA	FALSE
HSC / MPP	Triploid	ENSG00000006016	CRLF1	19	1.8396574483025	-0.0209404787111894	0.440591330218533	0.820016356102488	NA	FALSE
HSC / MPP	Triploid	ENSG00000140451	PIF1	15	32.6658964989484	0.0396082382753289	0.399209308898823	0.8202051879046	NA	FALSE
HSC / MPP	Triploid	ENSG00000203727	SAMD5	6	1.00590974130149	-0.0131581578033011	0.441217010049567	0.820310430936357	NA	FALSE
HSC / MPP	Triploid	ENSG00000136449	MYCBPAP	17	10.7330990938652	0.0280689992211846	0.423359857281543	0.820312133005712	NA	FALSE
HSC / MPP	Triploid	ENSG00000169047	IRS1	2	3.48680134046095	0.0157061562797268	0.436077411651625	0.82046267802361	NA	FALSE
HSC / MPP	Triploid	ENSG00000005073	HOXA11	7	1.05281213624971	-0.0117982438939245	0.441298762769259	0.820536567175492	NA	FALSE
HSC / MPP	Triploid	ENSG00000167220	HDHD2	18	180.08061401857	0.0502373304997115	0.318437266695177	0.820540623940594	0.889228703658252	FALSE
HSC / MPP	Triploid	ENSG00000163915	IGF2BP2-AS1	3	2.52872335696517	-0.0214833268458642	0.440430641456492	0.820580974013321	NA	FALSE
HSC / MPP	Triploid	ENSG00000182154	MRPL41	9	474.479419678029	0.0478394517461923	0.261884055125468	0.820901487325086	0.889418900659184	FALSE
HSC / MPP	Triploid	ENSG00000121680	PEX16	11	119.56282356576	0.0501100333284843	0.328699154672989	0.820972482882559	0.889418900659184	FALSE
HSC / MPP	Triploid	ENSG00000167600	CYP2S1	19	26.4771881330121	0.0384691468088508	0.401815425923437	0.82105151868905	NA	FALSE
HSC / MPP	Triploid	ENSG00000069702	TGFBR3	1	4.22392238595928	0.0176301284780843	0.434763433499895	0.821066877225352	NA	FALSE
HSC / MPP	Triploid	ENSG00000177721	ANXA2R	5	40.1980053124196	-0.0415294358197436	0.39128301294768	0.821179983182964	NA	FALSE
HSC / MPP	Triploid	ENSG00000154957	ZNF18	17	24.54349317298	0.0370345294692286	0.405525613528496	0.821192109714122	NA	FALSE
HSC / MPP	Triploid	ENSG00000167779	IGFBP6	12	10.7897048930928	0.0275082568959141	0.424210109556689	0.821206944180076	NA	FALSE
HSC / MPP	Triploid	ENSG00000117395	EBNA1BP2	1	438.50121886338	0.0486110351071715	0.273335481021834	0.821315873716942	0.889652021186678	FALSE
HSC / MPP	Triploid	ENSG00000269235	ZNF350-AS1	19	1.38714159041962	-0.0187976028472537	0.440794038460495	0.821384211540918	NA	FALSE
HSC / MPP	Triploid	ENSG00000106993	CDC37L1	9	63.538447227878	0.0467644624604483	0.366158983243441	0.821422400237745	NA	FALSE
HSC / MPP	Triploid	ENSG00000135047	CTSL	9	26.900602243023	0.0346552636864383	0.412269857274154	0.821448226905703	NA	FALSE
HSC / MPP	Triploid	ENSG00000018610	CXorf56	X	40.4239591568131	-0.0418227418208825	0.39037190153086	0.821450400578974	NA	FALSE
HSC / MPP	Triploid	ENSG00000068438	FTSJ1	X	80.9864672759896	0.0472890241590744	0.361116846409618	0.821626146838766	0.889723231869033	FALSE
HSC / MPP	Triploid	ENSG00000117305	HMGCL	1	127.628688192589	-0.0495900502503835	0.328060511889165	0.821638055889432	0.889723231869033	FALSE
HSC / MPP	Triploid	ENSG00000186666	BCDIN3D	12	49.5289500935376	0.0445296123615252	0.378260790412604	0.821642238962153	NA	FALSE
HSC / MPP	Triploid	ENSG00000114166	KAT2B	3	30.9774614685283	0.0376081079155097	0.403611196008502	0.821810228349052	NA	FALSE
HSC / MPP	Triploid	ENSG00000152359	POC5	5	82.5837105660746	0.0478264602577403	0.356998919444821	0.821818641269329	0.889779926941469	FALSE
HSC / MPP	Triploid	ENSG00000205981	DNAJC19	3	497.407520305553	-0.0470060270350679	0.256804713489155	0.821986677828086	0.889823019882853	FALSE
HSC / MPP	Triploid	ENSG00000188501	LCTL	15	2.71573759337205	0.0164780917196859	0.435848073044193	0.822094541970411	NA	FALSE
HSC / MPP	Triploid	ENSG00000162944	RFTN2	2	1.42383792680189	-0.0173353242533838	0.440927355094667	0.822105000777782	NA	FALSE
HSC / MPP	Triploid	ENSG00000125746	EML2	19	42.1954446234699	0.0425968298903959	0.386678502952293	0.822131983981186	NA	FALSE
HSC / MPP	Triploid	ENSG00000144231	POLR2D	2	206.814214736089	0.0477974202744198	0.311737435070791	0.82218928889329	0.889903521389883	FALSE
HSC / MPP	Triploid	ENSG00000257582	LINC01475	10	8.98505248294067	0.0242481049689071	0.428127237346275	0.822308609352087	NA	FALSE
HSC / MPP	Triploid	ENSG00000271856	LINC01215	3	19.7417310380199	-0.032785105041323	0.414937598322841	0.822333747558855	NA	FALSE
HSC / MPP	Triploid	ENSG00000235706	DICER1-AS1	14	28.8341217283529	0.03907929237332	0.399289087397853	0.822495921951943	NA	FALSE
HSC / MPP	Triploid	ENSG00000166136	NDUFB8	10	985.624548930273	-0.044494320215735	0.233301607340661	0.822777061474815	0.890385475247931	FALSE
HSC / MPP	Triploid	ENSG00000089091	DZANK1	20	19.213743653412	-0.0323300909541042	0.413778536878775	0.822869521483783	NA	FALSE
HSC / MPP	Triploid	ENSG00000140395	WDR61	15	328.598133362617	-0.0480655400626986	0.273768554347444	0.822933233976574	0.890385475247931	FALSE
HSC / MPP	Triploid	ENSG00000166689	PLEKHA7	11	8.02066897468171	0.0197361948752933	0.432750830657637	0.823010337600784	NA	FALSE
HSC / MPP	Triploid	ENSG00000100865	CINP	14	158.071426450841	0.0490858092952504	0.311851492519275	0.823019518409026	0.890385475247931	FALSE
HSC / MPP	Triploid	ENSG00000117425	PTCH2	1	35.102749078755	0.0389136517333167	0.399294035169805	0.82317881193868	NA	FALSE
HSC / MPP	Triploid	ENSG00000136159	NUDT15	13	110.588675239509	0.048569469126721	0.345027731082695	0.823247137013343	0.890492889124799	FALSE
HSC / MPP	Triploid	ENSG00000101935	AMMECR1	X	62.093121869905	0.0453322562648625	0.371937435902894	0.823265197742191	NA	FALSE
HSC / MPP	Triploid	ENSG00000085491	SLC25A24	1	113.73277176454	0.0489036061689319	0.333911249729499	0.823413498222913	0.89053401872955	FALSE
HSC / MPP	Triploid	ENSG00000167733	HSD11B1L	19	22.8959123386325	0.0366466226502812	0.406484476454102	0.823688190290331	NA	FALSE
HSC / MPP	Triploid	ENSG00000145349	CAMK2D	4	22.3013140658025	0.0340515887309093	0.41125026171318	0.823871374295404	NA	FALSE
HSC / MPP	Triploid	ENSG00000102934	PLLP	16	3.30753186974012	0.0169976373454384	0.43521200734935	0.823905607555848	NA	FALSE
HSC / MPP	Triploid	ENSG00000213085	CFAP45	1	2.34242492025662	-0.0221625034393499	0.440417730600892	0.823911170142592	NA	FALSE
HSC / MPP	Triploid	ENSG00000238057	ZEB2-AS1	2	5.05606408324698	0.0184183047911357	0.433859269914172	0.823932528122993	NA	FALSE
HSC / MPP	Triploid	ENSG00000120949	TNFRSF8	1	1.26239906496605	-0.0182999473032486	0.440832240677452	0.823954398675686	NA	FALSE
HSC / MPP	Triploid	ENSG00000157851	DPYSL5	2	1.26239906496605	-0.0182999473032486	0.440832240677452	0.823954398675686	NA	FALSE
HSC / MPP	Triploid	ENSG00000178896	EXOSC4	8	236.628898934296	0.0486051314663905	0.29149358116347	0.824261271724662	0.891275985488622	FALSE
HSC / MPP	Triploid	ENSG00000174586	ZNF497	19	7.45673996528712	-0.0200136370690748	0.432599820327732	0.824304463470178	NA	FALSE
HSC / MPP	Triploid	ENSG00000197181	PIWIL2	8	0.996181643791715	-0.0164326747414588	0.440986183187816	0.824445349393466	NA	FALSE
HSC / MPP	Triploid	ENSG00000120217	CD274	9	0.996181643791715	-0.0164326747414588	0.440986183187816	0.824445349393466	NA	FALSE
HSC / MPP	Triploid	ENSG00000167723	TRPV3	17	0.996181643791715	-0.0164326747414588	0.440986183187816	0.824445349393466	NA	FALSE
HSC / MPP	Triploid	ENSG00000173145	NOC3L	10	321.191994487786	0.0483307078346158	0.28404179817085	0.824459924132965	0.891275985488622	FALSE
HSC / MPP	Triploid	ENSG00000050130	JKAMP	14	160.430523158131	-0.0488162627683587	0.325639172543739	0.824484875464975	0.891275985488622	FALSE
HSC / MPP	Triploid	ENSG00000243649	CFB	6	3.37110092285817	-0.0232834106767076	0.440257373976686	0.824498657415272	NA	FALSE
HSC / MPP	Triploid	ENSG00000198551	ZNF627	19	54.5060238291089	0.0443233839411861	0.375540649838278	0.824549691780346	NA	FALSE
HSC / MPP	Triploid	ENSG00000187498	COL4A1	13	2.71122442353388	-0.0213641737311117	0.440504759370698	0.824555320059829	NA	FALSE
HSC / MPP	Triploid	ENSG00000170855	TRIAP1	12	246.508628787684	0.0489186789711729	0.294481738483261	0.824717738706503	0.891388845620627	FALSE
HSC / MPP	Triploid	ENSG00000072201	LNX1	4	9.92378214619598	-0.0250948991075404	0.426579740617976	0.824742377277568	NA	FALSE
HSC / MPP	Triploid	ENSG00000073734	ABCB11	2	3.4380849071966	-0.0246129404301205	0.44008408253513	0.824795874663234	NA	FALSE
HSC / MPP	Triploid	ENSG00000057252	SOAT1	1	46.9110550235611	0.0434749121298882	0.379659498747289	0.824811426253191	NA	FALSE
HSC / MPP	Triploid	ENSG00000107731	UNC5B	10	2.51698211759232	0.0151110451615992	0.436712715572881	0.824884124429826	NA	FALSE
HSC / MPP	Triploid	ENSG00000129654	FOXJ1	17	11.7014492657715	-0.0257030035429946	0.425899037690995	0.824940835163956	NA	FALSE
HSC / MPP	Triploid	ENSG00000267107	PCAT19	19	1.28346126969891	-0.0181398164296406	0.440839201790369	0.825093030797784	NA	FALSE
HSC / MPP	Triploid	ENSG00000157625	TAB3	X	47.3016497597757	-0.042042145856285	0.385979400549695	0.825136340637097	NA	FALSE
HSC / MPP	Triploid	ENSG00000130150	MOSPD2	X	59.9223617750429	-0.044045603025405	0.372389029228233	0.825173499543881	NA	FALSE
HSC / MPP	Triploid	ENSG00000142606	MMEL1	1	2.75243392975432	0.0164225010862063	0.435650286325549	0.825179995990948	NA	FALSE
HSC / MPP	Triploid	ENSG00000124104	SNX21	20	6.98818796041412	0.0228739332722478	0.4292678923744	0.825449034987414	NA	FALSE
HSC / MPP	Triploid	ENSG00000198826	ARHGAP11A	15	122.006020422445	0.047902869734419	0.34375037241257	0.825453706883267	0.89204536241442	FALSE
HSC / MPP	Triploid	ENSG00000126838	PZP	12	5.88158906350576	-0.0269941124931834	0.439710995073279	0.825496957489356	NA	FALSE
HSC / MPP	Triploid	ENSG00000196936	OR2L8	1	2.39766766522221	0.0148813148331185	0.437047219385764	0.825508160949223	NA	FALSE
HSC / MPP	Triploid	ENSG00000143768	LEFTY2	1	6.00459519763563	-0.0197214048507713	0.432702057029902	0.825509893166437	NA	FALSE
HSC / MPP	Triploid	ENSG00000235865	GSN-AS1	9	1.01994298004663	-0.0150041140514613	0.441097743787497	0.825533366058179	NA	FALSE
HSC / MPP	Triploid	ENSG00000123989	CHPF	2	3.12123343303158	0.0165313897290995	0.435400315211492	0.825634894375923	NA	FALSE
HSC / MPP	Triploid	ENSG00000168273	SMIM4	3	162.304034679545	-0.0484394849311991	0.31623160364632	0.82581888014092	0.892237002050376	FALSE
HSC / MPP	Triploid	ENSG00000004897	CDC27	17	200.682578867212	0.0486330565577472	0.308900906389632	0.82588820639423	0.892237002050376	FALSE
HSC / MPP	Triploid	ENSG00000111961	SASH1	6	1.63229680686109	-0.0198780761319284	0.44066547704336	0.826231020795336	NA	FALSE
HSC / MPP	Triploid	ENSG00000178662	CSRNP3	2	15.8469733884597	-0.0263135634344244	0.424815473684666	0.826329374060372	NA	FALSE
HSC / MPP	Triploid	ENSG00000260314	MRC1	10	16.4165893463328	-0.0298357838682538	0.418934387614014	0.826344266221837	NA	FALSE
HSC / MPP	Triploid	ENSG00000218537	MIF-AS1	22	12.5081477387503	-0.0278464124962018	0.421901753183628	0.826445374047167	NA	FALSE
HSC / MPP	Triploid	ENSG00000122592	HOXA7	7	164.739562556293	-0.0483803559897669	0.321506942912616	0.826534233601776	0.892795928854721	FALSE
HSC / MPP	Triploid	ENSG00000136541	ERMN	2	4.71720870090364	-0.0181805455966079	0.433845428188352	0.826553050668495	NA	FALSE
HSC / MPP	Triploid	ENSG00000182648	LINC01006	7	43.5144346223585	-0.041204030343035	0.388141408563352	0.826557408086756	NA	FALSE
HSC / MPP	Triploid	ENSG00000146592	CREB5	7	12.7483343311287	0.0256935707255433	0.425357542558533	0.826647092920558	NA	FALSE
HSC / MPP	Triploid	ENSG00000143256	PFDN2	1	819.042512323442	0.0450594580213138	0.248701999322134	0.826898000813415	0.893049840878488	FALSE
HSC / MPP	Triploid	ENSG00000265817	FSBP	8	1.66208691733982	-0.00841284928293053	0.440771333363607	0.827269390366609	NA	FALSE
HSC / MPP	Triploid	ENSG00000253773	C8orf37-AS1	8	1.66208691733982	-0.00841284928293053	0.440771333363607	0.827269390366609	NA	FALSE
HSC / MPP	Triploid	ENSG00000198947	DMD	X	1.66208691733982	-0.00841284928293053	0.440771333363607	0.827269390366609	NA	FALSE
HSC / MPP	Triploid	ENSG00000157653	C9orf43	9	83.9431648371408	0.0470626927267586	0.347873811657654	0.827395534107742	0.893448118763402	FALSE
HSC / MPP	Triploid	ENSG00000204305	AGER	6	15.0750604502229	0.0291839985570851	0.419572776601111	0.827466091750301	NA	FALSE
HSC / MPP	Triploid	ENSG00000213281	NRAS	1	123.681408436174	0.0480971458479929	0.32673506557459	0.827895014501616	0.893765441374407	FALSE
HSC / MPP	Triploid	ENSG00000006530	AGK	7	110.697393983593	0.0477487269863828	0.335679078563476	0.827947003481004	0.893765441374407	FALSE
HSC / MPP	Triploid	ENSG00000189152	GRAPL	17	1.09443389142896	-0.0152894189728427	0.441072303642323	0.827953568701691	NA	FALSE
HSC / MPP	Triploid	ENSG00000233723	LINC01122	2	51.5187690161196	-0.0419548290189036	0.383044974156044	0.827978157710515	NA	FALSE
HSC / MPP	Triploid	ENSG00000271605	MILR1	17	15.5585776487904	-0.0292951736701376	0.41908334313238	0.828116567902264	NA	FALSE
HSC / MPP	Triploid	ENSG00000132938	MTUS2	13	0.937324864058791	-0.0142709394111473	0.441119973121974	0.828171216336367	NA	FALSE
HSC / MPP	Triploid	ENSG00000282961	PRNCR1	8	9.76698942790059	0.0260798565689241	0.424391667151361	0.82821614590005	NA	FALSE
HSC / MPP	Triploid	ENSG00000178163	ZNF518B	4	71.2880099907137	0.0455905388783509	0.360704425065144	0.828230461313337	NA	FALSE
HSC / MPP	Triploid	ENSG00000118200	CAMSAP2	1	7.48822649080684	0.0230980127361593	0.428482423169542	0.828277945336937	NA	FALSE
HSC / MPP	Triploid	ENSG00000129028	THAP10	15	11.023698128856	0.0260134060791217	0.424564743383446	0.828363655548589	NA	FALSE
HSC / MPP	Triploid	ENSG00000069275	NUCKS1	1	3174.21759633055	0.0383380791699875	0.220019262842914	0.828417552650259	0.894095223138314	FALSE
HSC / MPP	Triploid	ENSG00000246695	RASSF8-AS1	12	27.7875883166662	-0.035952389933657	0.404045644305103	0.828421362287419	NA	FALSE
HSC / MPP	Triploid	ENSG00000075914	EXOSC7	3	283.939223623331	-0.0474596505431295	0.290165945033035	0.828510201005816	0.894095223138314	FALSE
HSC / MPP	Triploid	ENSG00000230368	FAM41C	1	6.24516088077616	0.0220960817072432	0.429855490533714	0.82855837847196	NA	FALSE
HSC / MPP	Triploid	ENSG00000180257	ZNF816	19	34.6380104531416	0.0400094619431431	0.392881071965009	0.828606906896116	NA	FALSE
HSC / MPP	Triploid	ENSG00000162526	TSSK3	1	1.15871874424534	-0.0175485614162275	0.440881051568991	0.828659734777912	NA	FALSE
HSC / MPP	Triploid	ENSG00000122958	VPS26A	10	246.003119789404	0.0477804310626536	0.302612652691129	0.828683108349737	0.894142759887859	FALSE
HSC / MPP	Triploid	ENSG00000139915	MDGA2	14	5.50345842862512	-0.0184279396202209	0.43344919553927	0.828696267868839	NA	FALSE
HSC / MPP	Triploid	ENSG00000230091	TMEM254-AS1	10	7.67452492751539	0.023114295937662	0.428415717114877	0.828838703799754	NA	FALSE
HSC / MPP	Triploid	ENSG00000116863	ADPRHL2	1	151.584398424961	0.0477610453980684	0.322209867583729	0.828975024598016	0.894318671592916	FALSE
HSC / MPP	Triploid	ENSG00000228288	PCAT6	1	21.7192816820323	-0.0323850142672718	0.412914885488057	0.829024435880116	NA	FALSE
HSC / MPP	Triploid	ENSG00000183336	BOLA2	16	15.9889221928131	0.020871243019071	0.430678492223125	0.829134495421211	NA	FALSE
HSC / MPP	Triploid	ENSG00000181790	ADGRB1	8	1.17978094897821	-0.0174328336912654	0.440886618026993	0.829148924368174	NA	FALSE
HSC / MPP	Triploid	ENSG00000047644	WWC3	X	23.6211076776252	-0.0339982728651612	0.408896930315166	0.829159578134752	NA	FALSE
HSC / MPP	Triploid	ENSG00000159648	TEPP	16	1.27803319661546	-0.0163809696149897	0.440982980264659	0.829545949955784	NA	FALSE
HSC / MPP	Triploid	ENSG00000247982	LINC00926	15	6.74683011411249	0.0223048805206428	0.429278865440092	0.829679907154747	NA	FALSE
HSC / MPP	Triploid	ENSG00000143185	XCL2	1	0.982148405046573	-0.0127938355347936	0.441214181552996	0.829707589345738	NA	FALSE
HSC / MPP	Triploid	ENSG00000172889	EGFL7	9	2009.9837078251	0.0407354528054817	0.217286105385087	0.829727405032848	0.894991211491207	FALSE
HSC / MPP	Triploid	ENSG00000107317	PTGDS	9	0.968593127357604	-0.0137711795348466	0.441258981343175	0.829778228931795	NA	FALSE
HSC / MPP	Triploid	ENSG00000253716	MINCR	8	57.9391433412258	0.0433074367165887	0.373378142499095	0.82978345130201	NA	FALSE
HSC / MPP	Triploid	ENSG00000171649	ZIK1	19	26.6855293897961	0.0366115540818089	0.401854522811498	0.829838983571401	NA	FALSE
HSC / MPP	Triploid	ENSG00000274020	LINC01138	1	36.3854026830962	0.0387122785403364	0.397913807963587	0.829843235963738	NA	FALSE
HSC / MPP	Triploid	ENSG00000152620	NADK2	5	70.1578681965733	-0.0453109974508632	0.369924374101806	0.83004022099728	NA	FALSE
HSC / MPP	Triploid	ENSG00000143374	TARS2	1	86.5591770794898	0.0462295648788132	0.350427147491442	0.830069123874929	0.895105329055504	FALSE
HSC / MPP	Triploid	ENSG00000183726	TMEM50A	1	526.636318130841	0.0447945387419852	0.25649263311878	0.830091193611784	0.895105329055504	FALSE
HSC / MPP	Triploid	ENSG00000240891	PLCXD2	3	1.55840659661912	-0.00822864813594864	0.440797105160926	0.830290859473449	NA	FALSE
HSC / MPP	Triploid	ENSG00000171502	COL24A1	1	49.0870041537296	0.040514611518679	0.386257190977871	0.830303976128395	NA	FALSE
HSC / MPP	Triploid	ENSG00000172116	CD8B	2	1.12092416924529	-0.0153541595229877	0.441054490386597	0.830419802801514	NA	FALSE
HSC / MPP	Triploid	ENSG00000225830	ERCC6	10	35.8126164507309	0.0386738350992297	0.393463513356242	0.830681574776558	NA	FALSE
HSC / MPP	Triploid	ENSG00000243710	CFAP57	1	2.11400207408235	-0.0204207341628023	0.440595466812048	0.830692658054848	NA	FALSE
HSC / MPP	Triploid	ENSG00000162817	C1orf115	1	1.54967869087325	-0.0195281722169327	0.440705771048045	0.831042414208216	NA	FALSE
HSC / MPP	Triploid	ENSG00000186642	PDE2A	11	1.54967869087325	-0.0195281722169327	0.440705771048045	0.831042414208216	NA	FALSE
HSC / MPP	Triploid	ENSG00000174151	CYB561D1	1	10.1802416598212	-0.0241916184503074	0.426571236616327	0.83109515167205	NA	FALSE
HSC / MPP	Triploid	ENSG00000134061	CD180	5	6.62208758865892	0.0220492191507665	0.429376270047937	0.831115443047682	NA	FALSE
HSC / MPP	Triploid	ENSG00000113356	POLR3G	5	32.4059071964901	0.0374224564319674	0.398199358569235	0.831171107432406	NA	FALSE
HSC / MPP	Triploid	ENSG00000182318	ZSCAN22	19	6.83695515714423	0.0222008008665879	0.429099574304414	0.831311682352829	NA	FALSE
HSC / MPP	Triploid	ENSG00000137221	TJAP1	6	52.3070618475129	-0.0413436707832702	0.378992830251709	0.831328829422813	NA	FALSE
HSC / MPP	Triploid	ENSG00000171992	SYNPO	5	0.961086200313709	-0.0128512515981296	0.441207392577913	0.83134313790621	NA	FALSE
HSC / MPP	Triploid	ENSG00000116962	NID1	1	8.55792866425633	0.02290470347742	0.428259916258653	0.831482154016211	NA	FALSE
HSC / MPP	Triploid	ENSG00000175395	ZNF25	10	15.0854477371915	-0.0273912116168691	0.42150756815763	0.831565146942742	NA	FALSE
HSC / MPP	Triploid	ENSG00000186272	ZNF17	19	21.6151532102948	-0.0320892112000726	0.412319073983312	0.831654491187368	NA	FALSE
HSC / MPP	Triploid	ENSG00000176209	SMIM19	8	329.015844169623	0.0456384219789883	0.279361107412938	0.831740507303541	0.89674446553438	FALSE
HSC / MPP	Triploid	ENSG00000213928	IRF9	14	42.7498784339898	-0.038792009430283	0.392701685246933	0.831917822219071	NA	FALSE
HSC / MPP	Triploid	ENSG00000147535	PLPP5	8	143.733609967968	0.0469006557000691	0.325923508040587	0.831995772349103	0.896880326911671	FALSE
HSC / MPP	Triploid	ENSG00000176531	PHLDB3	19	22.2629742681413	0.0338636071187592	0.407726221552742	0.832327181570665	NA	FALSE
HSC / MPP	Triploid	ENSG00000117697	NSL1	1	276.192410186632	0.0466099938580981	0.291976365371616	0.832403599599532	0.89716790435702	FALSE
HSC / MPP	Triploid	ENSG00000170364	SETMAR	3	93.7187747931846	-0.0454639901152881	0.34857835203937	0.832570479503847	0.89716790435702	FALSE
HSC / MPP	Triploid	ENSG00000131242	RAB11FIP4	17	9.50394909930448	0.0252989877961412	0.424778081635957	0.832683985835659	NA	FALSE
HSC / MPP	Triploid	ENSG00000251230	MIR3945HG	4	7.25229671758867	0.0218786756892105	0.429251627181532	0.83271575508749	NA	FALSE
HSC / MPP	Triploid	ENSG00000169314	C22orf15	22	28.9259899807943	0.0373147839084832	0.397752556256154	0.832786775583717	NA	FALSE
HSC / MPP	Triploid	ENSG00000004939	SLC4A1	17	150.024038891237	0.0327848303457465	0.407420073497703	0.832787783682817	0.89716790435702	FALSE
HSC / MPP	Triploid	ENSG00000101255	TRIB3	20	22.6826456630514	0.0341496532181356	0.40664770699778	0.832805581358215	NA	FALSE
HSC / MPP	Triploid	ENSG00000031081	ARHGAP31	3	13.3617736382257	0.0270832773474398	0.42159457946227	0.832828936589807	NA	FALSE
HSC / MPP	Triploid	ENSG00000204220	PFDN6	6	353.967185430408	0.0448780278778217	0.26670638787918	0.832885408668729	0.89716790435702	FALSE
HSC / MPP	Triploid	ENSG00000124588	NQO2	6	152.812383723299	0.0282668773055313	0.420048205974008	0.832909012807021	0.89716790435702	FALSE
HSC / MPP	Triploid	ENSG00000241370	RPP21	6	79.2866306202207	-0.0406423796987994	0.384530263752653	0.83308693774309	0.897220279528061	FALSE
HSC / MPP	Triploid	ENSG00000164114	MAP9	4	55.2525316314938	-0.0423555015072312	0.375374387036139	0.833379266381241	NA	FALSE
HSC / MPP	Triploid	ENSG00000204261	PSMB8-AS1	6	106.440112523679	0.0459310074107769	0.340006147402142	0.833488599444254	0.897513561692067	FALSE
HSC / MPP	Triploid	ENSG00000258384	AC068831.6	15	1.0761006282575	-0.0166545491101622	0.440935649136781	0.833618688695035	NA	FALSE
HSC / MPP	Triploid	ENSG00000138326	RPS24	10	43584.3192348244	-0.0460930184311355	0.198111930022318	0.833707986253252	0.89761050684427	FALSE
HSC / MPP	Triploid	ENSG00000111796	KLRB1	12	1.31534981055934	-0.0146494380156083	0.441104079386408	0.833721918769064	NA	FALSE
HSC / MPP	Triploid	ENSG00000146242	TPBG	6	1.05503842352464	-0.0167320768498254	0.440931996410804	0.83378757356935	NA	FALSE
HSC / MPP	Triploid	ENSG00000236081	ELFN1-AS1	7	1.05503842352464	-0.0167320768498254	0.440931996410804	0.83378757356935	NA	FALSE
HSC / MPP	Triploid	ENSG00000130477	UNC13A	19	1.05503842352464	-0.0167320768498254	0.440931996410804	0.83378757356935	NA	FALSE
HSC / MPP	Triploid	ENSG00000189420	ZFP92	X	1.05503842352464	-0.0167320768498254	0.440931996410804	0.83378757356935	NA	FALSE
HSC / MPP	Triploid	ENSG00000162692	VCAM1	1	3.15469817356596	0.0137984571632584	0.436867694510962	0.833847588623403	NA	FALSE
HSC / MPP	Triploid	ENSG00000128513	POT1	7	70.6421155750223	0.0436173278796415	0.363487954004126	0.833945011402589	NA	FALSE
HSC / MPP	Triploid	ENSG00000100065	CARD10	22	1.44599837015254	-0.0187807352424294	0.440737170109873	0.834073462658508	NA	FALSE
HSC / MPP	Triploid	ENSG00000013275	PSMC4	19	310.334574646778	0.045778950328263	0.288248469250566	0.834147095216668	0.897943948760233	FALSE
HSC / MPP	Triploid	ENSG00000139914	FITM1	14	0.990753570708256	-0.0143899069361451	0.44111302744374	0.834272727516483	NA	FALSE
HSC / MPP	Triploid	ENSG00000129673	AANAT	17	0.990753570708256	-0.0143899069361451	0.44111302744374	0.834272727516483	NA	FALSE
HSC / MPP	Triploid	ENSG00000103248	MTHFSD	16	46.9354068273383	0.0410010549374757	0.379991161760993	0.834287323553653	NA	FALSE
HSC / MPP	Triploid	ENSG00000102547	CAB39L	13	13.0220757310511	0.0270967032409129	0.421418365276456	0.834362541189232	NA	FALSE
HSC / MPP	Triploid	ENSG00000225163	LINC00618	14	1.17435287589475	-0.0156525342330818	0.44102352763013	0.834432163979322	NA	FALSE
HSC / MPP	Triploid	ENSG00000169679	BUB1	2	131.84322268667	0.0460126114512863	0.33206673815596	0.834467329737711	0.898149340941519	FALSE
HSC / MPP	Triploid	ENSG00000222037	IGLC6	22	0.908135454720415	-0.0140189900432378	0.44112000958714	0.834523059524779	NA	FALSE
HSC / MPP	Triploid	ENSG00000124490	CRISP2	6	1.11279696463977	-0.0151024547300697	0.441044473548723	0.834547882326214	NA	FALSE
HSC / MPP	Triploid	ENSG00000170703	TTLL6	17	1.11279696463977	-0.0151024547300697	0.441044473548723	0.834547882326214	NA	FALSE
HSC / MPP	Triploid	ENSG00000176435	CLEC14A	14	17.2314082058311	-0.0275160706091837	0.420381875109387	0.834619637624566	NA	FALSE
HSC / MPP	Triploid	ENSG00000183691	NOG	17	185.163696111676	0.046096995471672	0.332876688354797	0.834656821714272	0.898213971134512	FALSE
HSC / MPP	Triploid	ENSG00000078795	PKD2L2	5	8.16263888316275	0.0224253670067403	0.428034581661534	0.834702872721741	NA	FALSE
HSC / MPP	Triploid	ENSG00000151062	CACNA2D4	12	19.0507038986719	-0.0307253777426572	0.413943435065573	0.834846431807383	NA	FALSE
HSC / MPP	Triploid	ENSG00000079156	OSBPL6	2	6.67172656669475	0.0180732186984752	0.432958107451549	0.834934909170466	NA	FALSE
HSC / MPP	Triploid	ENSG00000138079	SLC3A1	2	3.33129320599504	0.0159651564591793	0.435083062594628	0.834969953541376	NA	FALSE
HSC / MPP	Triploid	ENSG00000183826	BTBD9	6	39.62717637749	-0.0301696142504183	0.415613910208706	0.835086708379417	NA	FALSE
HSC / MPP	Triploid	ENSG00000147687	TATDN1	8	317.588466099559	-0.0442366919756474	0.27483703907775	0.835249166307915	0.898614554978424	FALSE
HSC / MPP	Triploid	ENSG00000000971	CFH	1	177.140645009692	-0.0456101403701479	0.32905458693195	0.835288064506533	0.898614554978424	FALSE
HSC / MPP	Triploid	ENSG00000092758	COL9A3	20	4.82361796318575	-0.0172709608279453	0.433747094281192	0.835364173271175	NA	FALSE
HSC / MPP	Triploid	ENSG00000204611	ZNF616	19	33.4008755704808	0.0376413425959298	0.393346315681002	0.835454879216595	NA	FALSE
HSC / MPP	Triploid	ENSG00000197261	C6orf141	6	1.01724384852458	-0.0145112828958641	0.441096919036761	0.835641459423194	NA	FALSE
HSC / MPP	Triploid	ENSG00000073598	FNDC8	17	1.01724384852458	-0.0145112828958641	0.441096919036761	0.835641459423194	NA	FALSE
HSC / MPP	Triploid	ENSG00000250565	ATP6V1E2	2	33.9629479731847	0.0373784577830805	0.394415188112391	0.835688862048942	NA	FALSE
HSC / MPP	Triploid	ENSG00000164687	FABP5	8	1950.54507521469	0.0419187431227722	0.239043158078054	0.835772306337823	0.89899612985245	FALSE
HSC / MPP	Triploid	ENSG00000013503	POLR3B	12	38.9569658435326	-0.0377474809543178	0.392672263375819	0.835949557849108	NA	FALSE
HSC / MPP	Triploid	ENSG00000139438	FAM222A	12	2.85068617739157	0.0151287260377455	0.435780900716909	0.836061199946964	NA	FALSE
HSC / MPP	Triploid	ENSG00000178971	CTC1	17	21.6717590095225	-0.0309821198432618	0.412847655123441	0.836186456203936	NA	FALSE
HSC / MPP	Triploid	ENSG00000132825	PPP1R3D	20	21.8778623524566	0.0315388871044104	0.411349404970514	0.836418245396334	NA	FALSE
HSC / MPP	Triploid	ENSG00000163584	RPL22L1	3	3567.43461832744	0.0388004630238276	0.213722139046819	0.836496806578731	0.899635979672941	FALSE
HSC / MPP	Triploid	ENSG00000159063	ALG8	11	194.130885933339	0.045816816285954	0.30688020910063	0.836982919433674	0.900019289934955	FALSE
HSC / MPP	Triploid	ENSG00000162490	DRAXIN	1	6.41573737259952	0.0205623350331866	0.430228100163094	0.837056511247558	NA	FALSE
HSC / MPP	Triploid	ENSG00000281501	SEPSECS-AS1	4	51.5101626092704	0.0412781731828888	0.373769592021563	0.837264970824613	NA	FALSE
HSC / MPP	Triploid	ENSG00000236144	TMEM147-AS1	19	38.7219940993966	0.0381886459889939	0.38927969643888	0.837465357774918	NA	FALSE
HSC / MPP	Triploid	ENSG00000115828	QPCT	2	1.24133686023318	-0.0162698904887996	0.440963257364446	0.837636299861173	NA	FALSE
HSC / MPP	Triploid	ENSG00000125266	EFNB2	13	3.7082199138778	0.0159368058988896	0.434684981223895	0.83764655074682	NA	FALSE
HSC / MPP	Triploid	ENSG00000258057	BCDIN3D-AS1	12	2.95869633257795	0.01529796072602	0.43544827271127	0.837828450587034	NA	FALSE
HSC / MPP	Triploid	ENSG00000152229	PSTPIP2	18	125.93589285574	0.0453454568732054	0.326035417893632	0.837871147825572	0.900834814806576	FALSE
HSC / MPP	Triploid	ENSG00000215256	DHRS4-AS1	14	117.568364925008	0.0450228376258363	0.33196601434127	0.838003315491047	0.90083733635823	FALSE
HSC / MPP	Triploid	ENSG00000171811	CFAP46	10	3.54678105204196	0.0156233169163651	0.434994215798849	0.838086676788241	NA	FALSE
HSC / MPP	Triploid	ENSG00000186364	NUDT17	1	43.0972902324256	-0.0369769975236612	0.393544569200405	0.838242281153887	NA	FALSE
HSC / MPP	Triploid	ENSG00000167641	PPP1R14A	19	182.824502811665	0.0453569827944053	0.307580162801063	0.838286654198285	0.901002337899922	FALSE
HSC / MPP	Triploid	ENSG00000155393	HEATR3	16	39.8210407570251	0.0378915030611128	0.389094340585407	0.838343557538589	NA	FALSE
HSC / MPP	Triploid	ENSG00000063127	SLC6A16	19	7.27164040614213	0.0214307581340533	0.428763862326993	0.838399992779768	NA	FALSE
HSC / MPP	Triploid	ENSG00000137494	ANKRD42	11	22.156058851646	0.0317306128717036	0.409867149509347	0.838497172793361	NA	FALSE
HSC / MPP	Triploid	ENSG00000019169	MARCO	2	0.972420307536797	-0.0157269205143812	0.440983607166524	0.838628419243114	NA	FALSE
HSC / MPP	Triploid	ENSG00000227071	FOCAD-AS1	9	0.972420307536797	-0.0157269205143812	0.440983607166524	0.838628419243114	NA	FALSE
HSC / MPP	Triploid	ENSG00000174939	ASPHD1	16	0.972420307536797	-0.0157269205143812	0.440983607166524	0.838628419243114	NA	FALSE
HSC / MPP	Triploid	ENSG00000047230	CTPS2	X	60.2732409107457	0.041709772086224	0.369161975036879	0.838655789202789	NA	FALSE
HSC / MPP	Triploid	ENSG00000091164	TXNL1	18	722.852082896145	0.0416758021310715	0.248707008435142	0.838730356903342	0.901339623130291	FALSE
HSC / MPP	Triploid	ENSG00000231028	LINC00271	6	6.3029270634175	0.0173417856765036	0.433263567357387	0.83877500827731	NA	FALSE
HSC / MPP	Triploid	ENSG00000232112	TMA7	3	2785.52048322182	0.0371938295897666	0.206544853034243	0.838909591997583	0.901392638413011	FALSE
HSC / MPP	Triploid	ENSG00000163823	CCR1	3	3.02025224383292	0.0152870790529689	0.435349233217358	0.838967669966535	NA	FALSE
HSC / MPP	Triploid	ENSG00000203879	GDI1	X	61.1565321410205	0.0407784539447054	0.373589259174952	0.83932846457271	NA	FALSE
HSC / MPP	Triploid	ENSG00000142632	ARHGEF19	1	27.7643927547032	-0.0338518876042212	0.403186970916487	0.83934052786772	NA	FALSE
HSC / MPP	Triploid	ENSG00000187098	MITF	3	5.25799665160493	0.0167119284897374	0.433845163953453	0.839375863031497	NA	FALSE
HSC / MPP	Triploid	ENSG00000100276	RASL10A	22	3.79083802986565	0.0159414763581048	0.434628055797887	0.839380565357527	NA	FALSE
HSC / MPP	Triploid	ENSG00000250739	LINC01262	4	0.951358102803932	-0.0157618955292343	0.440981786674593	0.839469195577968	NA	FALSE
HSC / MPP	Triploid	ENSG00000149294	NCAM1	11	0.951358102803932	-0.0157618955292343	0.440981786674593	0.839469195577968	NA	FALSE
HSC / MPP	Triploid	ENSG00000101842	VSIG1	X	0.951358102803932	-0.0157618955292343	0.440981786674593	0.839469195577968	NA	FALSE
HSC / MPP	Triploid	ENSG00000247092	SNHG10	14	107.054433774427	-0.0440375109432585	0.339664617172912	0.839553417314787	0.901944753483094	FALSE
HSC / MPP	Triploid	ENSG00000150625	GPM6A	4	1.00911664391907	-0.0143802834996139	0.441093959278605	0.839601523289313	NA	FALSE
HSC / MPP	Triploid	ENSG00000146267	FAXC	6	1.00911664391907	-0.0143802834996139	0.441093959278605	0.839601523289313	NA	FALSE
HSC / MPP	Triploid	ENSG00000002726	AOC1	7	5.82853262953238	-0.0174856354581288	0.4331648226083	0.8396791480945	NA	FALSE
HSC / MPP	Triploid	ENSG00000139343	SNRPF	12	1861.10343815211	-0.0347504088971526	0.214157279131826	0.839737338640857	0.902002692388376	FALSE
HSC / MPP	Triploid	ENSG00000213904	LIPE-AS1	19	40.1880672408533	0.0371919724783788	0.391132638255766	0.839774121717255	NA	FALSE
HSC / MPP	Triploid	ENSG00000077721	UBE2A	X	229.931632895089	0.0443444402347512	0.291342392710391	0.839914740050533	0.902053611083524	FALSE
HSC / MPP	Triploid	ENSG00000025708	TYMP	22	67.7477739271564	0.0401201339690076	0.378041326366036	0.840053892627205	NA	FALSE
HSC / MPP	Triploid	ENSG00000103316	CRYM	16	5.44300075598793	-0.0169065478625907	0.433608522616119	0.840500838814453	NA	FALSE
HSC / MPP	Triploid	ENSG00000151338	MIPOL1	14	41.6860332165394	0.0381000295033133	0.386110814489623	0.84057423758279	NA	FALSE
HSC / MPP	Triploid	ENSG00000010626	LRRC23	12	69.1833503664897	-0.0389813723992591	0.37200591381056	0.840881478614542	NA	FALSE
HSC / MPP	Triploid	ENSG00000255867	DENND5B-AS1	12	1.247365634457	-0.00759842370690702	0.440885465339884	0.840914743860414	NA	FALSE
HSC / MPP	Triploid	ENSG00000125845	BMP2	20	1.247365634457	-0.00759842370690702	0.440885465339884	0.840914743860414	NA	FALSE
HSC / MPP	Triploid	ENSG00000231993	EP300-AS1	22	1.247365634457	-0.00759842370690702	0.440885465339884	0.840914743860414	NA	FALSE
HSC / MPP	Triploid	ENSG00000164674	SYTL3	6	6.80324746115863	-0.0183271923115031	0.43221117382205	0.841024959247241	NA	FALSE
HSC / MPP	Triploid	ENSG00000085831	TTC39A	1	1.23753949009334	-0.0138999961658938	0.441129863020131	0.84106317186326	NA	FALSE
HSC / MPP	Triploid	ENSG00000084731	KIF3C	2	18.1719565390895	0.0302218044181134	0.412226378162322	0.841204356804557	NA	FALSE
HSC / MPP	Triploid	ENSG00000182983	ZNF662	3	46.0900876595941	-0.0384545520608774	0.383416366170103	0.84130303076078	NA	FALSE
HSC / MPP	Triploid	ENSG00000186468	RPS23	5	54655.813682363	0.0258302271534291	0.194270646862031	0.841365055992456	0.90347139020917	FALSE
HSC / MPP	Triploid	ENSG00000158813	EDA	X	2.7700812032668	-0.0206662405240033	0.440432730727998	0.841560401556763	NA	FALSE
HSC / MPP	Triploid	ENSG00000275302	CCL4	17	11.7752425609199	0.0230768378401467	0.425668754172143	0.841567269864686	NA	FALSE
HSC / MPP	Triploid	ENSG00000027869	SH2D2A	1	12.4366901431091	0.0252945862095807	0.42207018623676	0.841632353246872	NA	FALSE
HSC / MPP	Triploid	ENSG00000221909	FAM200A	7	62.4320810528027	0.0408165157403414	0.366316104770177	0.842036958538974	NA	FALSE
HSC / MPP	Triploid	ENSG00000157036	EXOG	3	123.342857360636	0.0439724352553457	0.328007452848048	0.842107452599992	0.904128672998816	FALSE
HSC / MPP	Triploid	ENSG00000141665	FBXO15	18	7.30563761100235	0.0202273809462208	0.42959991766639	0.842312228511094	NA	FALSE
HSC / MPP	Triploid	ENSG00000177700	POLR2L	11	1226.31686471283	-0.0399953815967186	0.235464298995373	0.84235458275613	0.904254091854082	FALSE
HSC / MPP	Triploid	ENSG00000105697	HAMP	19	3.38905174711018	0.0150359397055634	0.435256134242986	0.842504075937598	NA	FALSE
HSC / MPP	Triploid	ENSG00000162627	SNX7	1	2.00219454875613	-0.0192637535355124	0.440652959700087	0.842727454662387	NA	FALSE
HSC / MPP	Triploid	ENSG00000137673	MMP7	11	1.13765653951248	-0.015499440211845	0.441007078351872	0.842796952312721	NA	FALSE
HSC / MPP	Triploid	ENSG00000067167	TRAM1	8	376.180221636713	0.0422205250825291	0.26880412510522	0.842816519601534	0.90451335679361	FALSE
HSC / MPP	Triploid	ENSG00000136546	SCN7A	2	9.70221720385013	0.0182198567671001	0.431790229659366	0.842875995409537	NA	FALSE
HSC / MPP	Triploid	ENSG00000197498	RPF2	6	239.767965707096	0.0435392161129398	0.299802404976911	0.842896909275269	0.90451335679361	FALSE
HSC / MPP	Triploid	ENSG00000124444	ZNF576	19	96.3027322833451	0.0426795961774675	0.344996608550477	0.842987156417967	0.90451335679361	FALSE
HSC / MPP	Triploid	ENSG00000092140	G2E3	14	181.151087811746	0.0433547360415023	0.303477782588785	0.84315498647403	0.904553563874968	FALSE
HSC / MPP	Triploid	ENSG00000114770	ABCC5	3	51.2455588393356	0.0386570926865263	0.375223886004184	0.843200732794635	NA	FALSE
HSC / MPP	Triploid	ENSG00000133488	SEC14L4	22	1.91427109976901	-0.0100641731088794	0.440608702499255	0.843251741769461	NA	FALSE
HSC / MPP	Triploid	ENSG00000181513	ACBD4	17	23.0470860069457	-0.0311823719942286	0.408429100028813	0.843309070166555	NA	FALSE
HSC / MPP	Triploid	ENSG00000275183	LENG9	19	19.3016773360172	-0.0283633261173721	0.41503922657899	0.84391533245521	NA	FALSE
HSC / MPP	Triploid	ENSG00000248487	ABHD14A	3	163.913318373782	-0.0435960861817832	0.314226055443791	0.843947446611361	0.905134558934209	FALSE
HSC / MPP	Triploid	ENSG00000102178	UBL4A	X	108.808275614302	-0.0428993085090114	0.337842349224026	0.844058743005592	0.905134558934209	FALSE
HSC / MPP	Triploid	ENSG00000115446	UNC50	2	158.938200913603	0.0437919489602975	0.313487756793415	0.844087870134496	0.905134558934209	FALSE
HSC / MPP	Triploid	ENSG00000126458	RRAS	19	32.6908084701209	-0.034512348601987	0.397232559648916	0.844373253712838	NA	FALSE
HSC / MPP	Triploid	ENSG00000224843	LINC00240	6	9.24172051029072	-0.0216594916394421	0.42730036871277	0.844392103016761	NA	FALSE
HSC / MPP	Triploid	ENSG00000169989	TIGD4	4	3.76597845499294	0.014873751476177	0.434835774090908	0.844519045186882	NA	FALSE
HSC / MPP	Triploid	ENSG00000116898	MRPS15	1	553.252907580357	-0.0424355287029809	0.280486702896813	0.844903153815097	0.905868817107997	FALSE
HSC / MPP	Triploid	ENSG00000238123	MID1IP1-AS1	X	1.14368531373629	-0.0073820987801747	0.440920036361276	0.845100368760263	NA	FALSE
HSC / MPP	Triploid	ENSG00000196570	PFN3	5	6.19843037142742	-0.0170409983996021	0.432988982274056	0.845153266565168	NA	FALSE
HSC / MPP	Triploid	ENSG00000080839	RBL1	20	105.273121688032	0.0424977127967185	0.340034360740928	0.845402001593229	0.90626363186396	FALSE
HSC / MPP	Triploid	ENSG00000132563	REEP2	5	3.45060765836515	0.014416948199966	0.435250268948076	0.84551515409914	NA	FALSE
HSC / MPP	Triploid	ENSG00000170819	BFSP2	3	1.81059077904831	-0.00991346521989248	0.440631824145166	0.845522765169741	NA	FALSE
HSC / MPP	Triploid	ENSG00000006740	ARHGAP44	17	6.17918732181973	0.0185482299168008	0.431281739490113	0.845862354183536	NA	FALSE
HSC / MPP	Triploid	ENSG00000260456	C16orf95	16	14.6061042556646	-0.0234778464414199	0.424180160775743	0.845976438102005	NA	FALSE
HSC / MPP	Triploid	ENSG00000106565	TMEM176B	7	4.22119344439787	0.0153666369698753	0.434449893787923	0.846089426057391	NA	FALSE
HSC / MPP	Triploid	ENSG00000176927	EFCAB5	17	10.3955754954129	0.0217548280111604	0.426603695771148	0.846149134672686	NA	FALSE
HSC / MPP	Triploid	ENSG00000115514	TXNDC9	2	206.954169289541	0.0424401629889408	0.296397153095824	0.846292592568858	0.907078205102766	FALSE
HSC / MPP	Triploid	ENSG00000111405	ENDOU	12	1.22570272858378	-0.0158629113157333	0.440959737083785	0.847020861814112	NA	FALSE
HSC / MPP	Triploid	ENSG00000232977	LINC00327	13	1.22570272858378	-0.0158629113157333	0.440959737083785	0.847020861814112	NA	FALSE
HSC / MPP	Triploid	ENSG00000008405	CRY1	12	42.5123775779067	-0.0352915393689448	0.391664115836206	0.847446840603016	NA	FALSE
HSC / MPP	Triploid	ENSG00000106479	ZNF862	7	30.3940940718837	-0.0295793664914077	0.411281997987358	0.847532998433304	NA	FALSE
HSC / MPP	Triploid	ENSG00000159348	CYB5R1	1	97.0583963469272	-0.0414657137377007	0.348521469938369	0.847559487456083	0.908010645439307	FALSE
HSC / MPP	Triploid	ENSG00000185088	RPS27L	15	749.881592458578	0.0378999968289306	0.235913273123704	0.847596181542094	0.908010645439307	FALSE
HSC / MPP	Triploid	ENSG00000165695	AK8	9	1.24676493331664	-0.0156564021330922	0.440976007919079	0.847640675469878	NA	FALSE
HSC / MPP	Triploid	ENSG00000102172	SMS	X	539.9877975109	-0.0412774911595303	0.272599304256549	0.847652150181779	0.908010645439307	FALSE
HSC / MPP	Triploid	ENSG00000147130	ZMYM3	X	139.241898008619	-0.0423394339686239	0.322486791843453	0.847773177474253	0.908010645439307	FALSE
HSC / MPP	Triploid	ENSG00000162377	COA7	1	88.224561384204	-0.0407525131762607	0.354140180296129	0.847816828332796	0.908010645439307	FALSE
HSC / MPP	Triploid	ENSG00000176771	NCKAP5	2	1.7069104583276	-0.00976614523388621	0.440656937422588	0.84794500944005	NA	FALSE
HSC / MPP	Triploid	ENSG00000179455	MKRN3	15	1.7069104583276	-0.00976614523388621	0.440656937422588	0.84794500944005	NA	FALSE
HSC / MPP	Triploid	ENSG00000152904	GGPS1	1	156.185800242016	0.0427070327622063	0.308938832920058	0.848045951497622	0.908028896120449	FALSE
HSC / MPP	Triploid	ENSG00000198755	RPL10A	6	24673.5534213171	0.030184407425066	0.194974223034804	0.848095586648888	0.908028896120449	FALSE
HSC / MPP	Triploid	ENSG00000099365	STX1B	16	1.79483390731472	-0.0183560873297028	0.440722747559793	0.848196515217639	NA	FALSE
HSC / MPP	Triploid	ENSG00000249307	LINC01088	4	18.4016232885444	0.0236545000794903	0.422754229176524	0.848245046467982	NA	FALSE
HSC / MPP	Triploid	ENSG00000104921	FCER2	19	1.03397621879177	-0.0147616358875177	0.44105624513422	0.84831232802814	NA	FALSE
HSC / MPP	Triploid	ENSG00000061676	NCKAP1	2	3.62017372480651	0.0147579967553586	0.434819141286863	0.848416354861859	NA	FALSE
HSC / MPP	Triploid	ENSG00000138111	MFSD13A	10	9.68766091095706	0.0230822982738616	0.424487289527727	0.848676138481369	NA	FALSE
HSC / MPP	Triploid	ENSG00000119878	CRIPT	2	251.648436677914	-0.0417733846572782	0.290666585548082	0.848904075012706	0.908618989702438	FALSE
HSC / MPP	Triploid	ENSG00000028116	VRK2	2	121.74066668681	0.0417475861941672	0.338508668807931	0.848908619432326	0.908618989702438	FALSE
HSC / MPP	Triploid	ENSG00000243244	STON1	2	2.87877734811216	0.0143106019537331	0.435399515563851	0.848979768443729	NA	FALSE
HSC / MPP	Triploid	ENSG00000127903	ZNF835	19	23.4579216213309	0.0305803900262178	0.406762457045688	0.84913854697296	NA	FALSE
HSC / MPP	Triploid	ENSG00000074590	NUAK1	12	1.03127708726972	-0.0160004669331859	0.440929597189978	0.84918274653066	NA	FALSE
HSC / MPP	Triploid	ENSG00000136897	MRPL50	9	245.53571669637	0.0416698767242901	0.291664155356413	0.849217404359288	0.908679213622507	FALSE
HSC / MPP	Triploid	ENSG00000185808	PIGP	21	230.952786771989	0.0418726455248568	0.296167819110759	0.849226790653114	0.908679213622507	FALSE
HSC / MPP	Triploid	ENSG00000104611	SH2D4A	8	2.89983955284502	0.0141416906819218	0.435486254416976	0.849357566610796	NA	FALSE
HSC / MPP	Triploid	ENSG00000135617	PRADC1	2	72.9078169506795	-0.0385620489025729	0.365418227406724	0.849548589439287	NA	FALSE
HSC / MPP	Triploid	ENSG00000142166	IFNAR1	21	142.039415339712	0.042027192887013	0.317680211763258	0.849610901943441	0.908950053744301	FALSE
HSC / MPP	Triploid	ENSG00000170382	LRRN2	1	1.04000499301559	-0.00716347662295336	0.440957677917191	0.849692204131689	NA	FALSE
HSC / MPP	Triploid	ENSG00000101405	OXT	20	17.1217233189948	0.0271903953715744	0.415286132707872	0.849720759201845	NA	FALSE
HSC / MPP	Triploid	ENSG00000114107	CEP70	3	137.665331098813	-0.0416249061449608	0.328077477475171	0.849752029022938	0.90896089554342	FALSE
HSC / MPP	Triploid	ENSG00000160111	CPAMD8	19	1.49192014975811	-0.0173330504382741	0.440817955354277	0.849766332962293	NA	FALSE
HSC / MPP	Triploid	ENSG00000213793	ZNF888	19	4.13638137589162	-0.0123271426104332	0.440329400148872	0.849965185610096	NA	FALSE
HSC / MPP	Triploid	ENSG00000234883	MIR155HG	21	68.3224630875135	-0.0391176807214791	0.364543681098821	0.850106496251019	NA	FALSE
HSC / MPP	Triploid	ENSG00000240303	ACAD11	3	12.6489914863999	0.0178707270336033	0.430983689377528	0.850156603890543	NA	FALSE
HSC / MPP	Triploid	ENSG00000157510	AFAP1L1	5	7.86675409159387	0.0202325627817956	0.428022789760434	0.850327362122843	NA	FALSE
HSC / MPP	Triploid	ENSG00000137575	SDCBP	8	294.05675743643	-0.0407529056882349	0.282841204087555	0.850597702339092	0.909725255322281	FALSE
HSC / MPP	Triploid	ENSG00000198019	FCGR1B	1	1.01021488253686	-0.0158404172087709	0.440941571472612	0.850754863889965	NA	FALSE
HSC / MPP	Triploid	ENSG00000174326	SLC16A11	17	1.01021488253686	-0.0158404172087709	0.440941571472612	0.850754863889965	NA	FALSE
HSC / MPP	Triploid	ENSG00000275763	C18orf65	18	1.01021488253686	-0.0158404172087709	0.440941571472612	0.850754863889965	NA	FALSE
HSC / MPP	Triploid	ENSG00000106541	AGR2	7	0.913563527803874	-0.0120520577441329	0.441205301285237	0.851355096844168	NA	FALSE
HSC / MPP	Triploid	ENSG00000005108	THSD7A	7	2.75011723715172	-0.0204672019837882	0.440336524573818	0.851521777181376	NA	FALSE
HSC / MPP	Triploid	ENSG00000171522	PTGER4	5	16.1594110231701	0.0264239075352178	0.416324836482178	0.851548065574318	NA	FALSE
HSC / MPP	Triploid	ENSG00000136895	GARNL3	9	12.3762401119981	0.0215954982691028	0.4254053814727	0.851571137931067	NA	FALSE
HSC / MPP	Triploid	ENSG00000122863	CHST3	10	1.14308461259594	-0.015009650455975	0.441020380857771	0.851743848666793	NA	FALSE
HSC / MPP	Triploid	ENSG00000144026	ZNF514	2	50.017334551155	-0.0374576128416034	0.377921120025714	0.8518168357055	NA	FALSE
HSC / MPP	Triploid	ENSG00000021645	NRXN3	14	3.92902073445021	-0.0120629481788677	0.440344332306944	0.852011640881525	NA	FALSE
HSC / MPP	Triploid	ENSG00000174125	TLR1	4	20.3503662060724	0.0287146939515405	0.410293892329674	0.852059967301425	NA	FALSE
HSC / MPP	Triploid	ENSG00000177383	MAGEF1	3	225.070045379377	-0.0407845291660204	0.298016306393779	0.852288506802025	0.911393118924218	FALSE
HSC / MPP	Triploid	ENSG00000115085	ZAP70	2	15.7446897402873	0.0262000480271053	0.416624482876629	0.852425602189631	NA	FALSE
HSC / MPP	Triploid	ENSG00000095777	MYO3A	10	1.20194139232886	-0.0168961077381567	0.440840864278198	0.852596115401315	NA	FALSE
HSC / MPP	Triploid	ENSG00000137040	RANBP6	9	83.4718998998261	0.0393628022033235	0.351609359237495	0.852944479875225	0.91195404404533	FALSE
HSC / MPP	Triploid	ENSG00000106819	ASPN	9	1.67551945494461	-0.0192436010539548	0.440587048400042	0.853072882868017	NA	FALSE
HSC / MPP	Triploid	ENSG00000106772	PRUNE2	9	8.47478572546886	0.0158713300199681	0.433036442479988	0.853204271022091	NA	FALSE
HSC / MPP	Triploid	ENSG00000102057	KCND1	X	3.42094028797061	0.0144089781414767	0.434870567271747	0.853226753284403	NA	FALSE
HSC / MPP	Triploid	ENSG00000182810	DDX28	16	77.111810703065	0.03925412178769	0.355281460230881	0.853232363151668	0.912121301480423	FALSE
HSC / MPP	Triploid	ENSG00000188365	AC092171.2	7	2.74320848653103	0.0127500335790771	0.436453702989999	0.85347896879192	NA	FALSE
HSC / MPP	Triploid	ENSG00000104312	RIPK2	8	127.189184924198	0.0380950368798693	0.326402937798758	0.853485190783767	0.9122510380235	FALSE
HSC / MPP	Triploid	ENSG00000111052	LIN7A	12	1.86181789165315	-0.0187786956970725	0.440653702121245	0.853485305421335	NA	FALSE
HSC / MPP	Triploid	ENSG00000179178	TMEM125	1	5.41870695540719	-0.0159260205841699	0.43313748718094	0.853551145449588	NA	FALSE
HSC / MPP	Triploid	ENSG00000223403	MEG9	14	4.58003894641824	-0.0148447291834561	0.434073191824169	0.853585010162917	NA	FALSE
HSC / MPP	Triploid	ENSG00000173926	MARCH3	5	81.8027719816334	0.036480997648531	0.375668548361717	0.85363722702474	0.912251381436839	FALSE
HSC / MPP	Triploid	ENSG00000146540	C7orf50	7	285.401186312249	0.0397884829200157	0.279821621590683	0.853748446613465	0.912251381436839	FALSE
HSC / MPP	Triploid	ENSG00000187068	C3orf70	3	3.07320298942622	0.013751405686627	0.435385879319002	0.853776799706904	NA	FALSE
HSC / MPP	Triploid	ENSG00000181418	DDN	12	0.927596766549015	-0.015147794988507	0.440984686488688	0.854034250795658	NA	FALSE
HSC / MPP	Triploid	ENSG00000128250	RFPL1	22	0.927596766549015	-0.015147794988507	0.440984686488688	0.854034250795658	NA	FALSE
HSC / MPP	Triploid	ENSG00000133138	TBC1D8B	X	33.7933670414382	-0.0328645308439329	0.394305015208758	0.854208285981803	NA	FALSE
HSC / MPP	Triploid	ENSG00000171208	NETO2	16	6.57755355654576	-0.0166834858641847	0.43211231189029	0.854235541012178	NA	FALSE
HSC / MPP	Triploid	ENSG00000139610	CELA1	12	1.58747326587331	-0.0172936413016261	0.440794687372442	0.854251259039492	NA	FALSE
HSC / MPP	Triploid	ENSG00000139793	MBNL2	13	80.1970245559974	-0.0382966739170227	0.362214804948406	0.854292601672385	0.912692280678165	FALSE
HSC / MPP	Triploid	ENSG00000140323	DISP2	15	3.28807055791152	0.014038852149149	0.435154685541464	0.854294282529313	NA	FALSE
HSC / MPP	Triploid	ENSG00000140543	DET1	15	34.7228573811215	0.0330810057778515	0.393503419035541	0.85429758807158	NA	FALSE
HSC / MPP	Triploid	ENSG00000166664	CHRFAM7A	15	24.3453860161496	0.0264516468195229	0.415152737632159	0.854329115268216	NA	FALSE
HSC / MPP	Triploid	ENSG00000150672	DLG2	11	31.8857698058589	-0.0256361394559081	0.417307208835452	0.854372049283551	NA	FALSE
HSC / MPP	Triploid	ENSG00000147124	ZNF41	X	14.4976459494614	-0.0239071741081504	0.42301444491672	0.854551587717166	NA	FALSE
HSC / MPP	Triploid	ENSG00000111229	ARPC3	12	2972.43318015365	-0.0348759056063781	0.213332538434781	0.854572269114414	0.912769257498839	FALSE
HSC / MPP	Triploid	ENSG00000163110	PDLIM5	4	80.7696519694185	0.0386409553425722	0.355963052649544	0.854627736845361	0.912769257498839	FALSE
HSC / MPP	Triploid	ENSG00000161911	TREML1	6	0.905436323198363	-0.0119529260172578	0.441204093961519	0.854745997716808	NA	FALSE
HSC / MPP	Triploid	ENSG00000156113	KCNMA1	10	0.905436323198363	-0.0119529260172578	0.441204093961519	0.854745997716808	NA	FALSE
HSC / MPP	Triploid	ENSG00000223910	ZNF32-AS3	10	0.936324672294882	-0.00683326309529808	0.440996180419965	0.854760263154213	NA	FALSE
HSC / MPP	Triploid	ENSG00000128298	BAIAP2L2	22	0.936324672294882	-0.00683326309529808	0.440996180419965	0.854760263154213	NA	FALSE
HSC / MPP	Triploid	ENSG00000174945	AMZ1	7	4.72666004787405	0.0142346991293284	0.434667034963961	0.854801324306094	NA	FALSE
HSC / MPP	Triploid	ENSG00000155729	KCTD18	2	59.9426082551445	0.0374532329578244	0.367787587124303	0.854804828224778	NA	FALSE
HSC / MPP	Triploid	ENSG00000138604	GLCE	15	58.6956331862552	-0.0364791339595236	0.374751517734462	0.854850977108898	NA	FALSE
HSC / MPP	Triploid	ENSG00000166343	MSS51	10	4.92949476114203	-0.0153962362366811	0.433525196512995	0.854892586470052	NA	FALSE
HSC / MPP	Triploid	ENSG00000114790	ARHGEF26	3	3.11532739889195	0.0133890966464474	0.435577799232098	0.85490498277677	NA	FALSE
HSC / MPP	Triploid	ENSG00000167644	C19orf33	19	6.36289913347231	0.0184180804411483	0.429876757669271	0.854976729130169	NA	FALSE
HSC / MPP	Triploid	ENSG00000137959	IFI44L	1	10.4773968165526	-0.0205089619637132	0.426565093312207	0.854985428617832	NA	FALSE
HSC / MPP	Triploid	ENSG00000162804	SNED1	2	1.73327799605974	-0.0176637626437175	0.440769076746598	0.855019242570211	NA	FALSE
HSC / MPP	Triploid	ENSG00000131042	LILRB2	19	32.5325765109026	-0.0320612955660593	0.397169087660475	0.855119895465178	NA	FALSE
HSC / MPP	Triploid	ENSG00000165887	ANKRD2	10	0.847677782083227	-0.0132558876780807	0.441112591258239	0.85528959229384	NA	FALSE
HSC / MPP	Triploid	ENSG00000198721	ECI2	6	401.376097045244	-0.0397745405575947	0.281558027012078	0.85548490483798	0.913544129681555	FALSE
HSC / MPP	Triploid	ENSG00000232645	LINC01431	20	5.11036512476712	-0.0149010425111452	0.433979213543273	0.855536381425421	NA	FALSE
HSC / MPP	Triploid	ENSG00000083093	PALB2	16	43.3638391483543	-0.034002792844772	0.387929984418659	0.855568888397986	NA	FALSE
HSC / MPP	Triploid	ENSG00000125434	SLC25A35	17	19.720313612315	-0.0267086050290742	0.412898528407877	0.855651021042419	NA	FALSE
HSC / MPP	Triploid	ENSG00000187010	RHD	1	22.9360063353869	0.0180519344835917	0.429639495934108	0.855662513408603	NA	FALSE
HSC / MPP	Triploid	ENSG00000130762	ARHGEF16	1	1.5718391342239	-0.0188386707632257	0.440634800272545	0.855696979285933	NA	FALSE
HSC / MPP	Triploid	ENSG00000198948	MFAP3L	4	15.3161266806801	-0.0242471309253898	0.419114489704868	0.855986536596591	NA	FALSE
HSC / MPP	Triploid	ENSG00000102595	UGGT2	13	99.8495003035111	0.0385155661730012	0.350662293286683	0.85604946138324	0.914006341366103	FALSE
HSC / MPP	Triploid	ENSG00000196526	AFAP1	4	0.90653456181615	-0.0149529574267992	0.440996092594632	0.856205361205941	NA	FALSE
HSC / MPP	Triploid	ENSG00000204291	COL15A1	9	0.90653456181615	-0.0149529574267992	0.440996092594632	0.856205361205941	NA	FALSE
HSC / MPP	Triploid	ENSG00000214688	C10orf105	10	0.90653456181615	-0.0149529574267992	0.440996092594632	0.856205361205941	NA	FALSE
HSC / MPP	Triploid	ENSG00000073282	TP63	3	1.39586949616549	-0.00927069705302165	0.440743349994145	0.856307323774568	NA	FALSE
HSC / MPP	Triploid	ENSG00000186314	PRELID2	5	122.28984566075	0.0398734804158316	0.330895737503395	0.856361917954731	0.91419928441352	FALSE
HSC / MPP	Triploid	ENSG00000168062	BATF2	11	1.09826107160815	-0.0162198435071289	0.44089252873002	0.856557792833107	NA	FALSE
HSC / MPP	Triploid	ENSG00000248866	USP46-AS1	4	9.25399372886737	0.0200500327683201	0.426834048237389	0.856635952323064	NA	FALSE
HSC / MPP	Triploid	ENSG00000182809	CRIP2	14	7.21636785113719	-0.016748021176136	0.431819995628136	0.856729758645735	NA	FALSE
HSC / MPP	Triploid	ENSG00000226887	ERVMER34-1	4	1.01834208714237	-0.0144298597203055	0.441055925578487	0.85684773455734	NA	FALSE
HSC / MPP	Triploid	ENSG00000204116	CHIC1	X	21.9489502001389	-0.0273177712892421	0.411646593323942	0.857072726029829	NA	FALSE
HSC / MPP	Triploid	ENSG00000069812	HES2	1	0.871439118338144	-0.0118657126195631	0.441207309141327	0.857215490706824	NA	FALSE
HSC / MPP	Triploid	ENSG00000147889	CDKN2A	9	0.871439118338144	-0.0118657126195631	0.441207309141327	0.857215490706824	NA	FALSE
HSC / MPP	Triploid	ENSG00000188186	LAMTOR4	7	919.36166955777	-0.0353279941021759	0.234808022378198	0.857368972911686	0.915086682715702	FALSE
HSC / MPP	Triploid	ENSG00000198860	TSEN15	1	143.279685591818	0.0397565667496107	0.323160169620582	0.857456926216673	0.915086682715702	FALSE
HSC / MPP	Triploid	ENSG00000148057	IDNK	9	71.6386427756846	-0.0359087469670243	0.368063492997713	0.857527179108203	NA	FALSE
HSC / MPP	Triploid	ENSG00000115718	PROC	2	1.4837929451526	-0.0168321987952633	0.440839456329681	0.857539204396994	NA	FALSE
HSC / MPP	Triploid	ENSG00000140678	ITGAX	16	17.0697702404483	0.0266967307120493	0.413299121645732	0.85754435189708	NA	FALSE
HSC / MPP	Triploid	ENSG00000232629	HLA-DQB2	6	1.2845595083167	-0.0160624885572022	0.440904565580437	0.857635356267385	NA	FALSE
HSC / MPP	Triploid	ENSG00000170473	PYM1	12	178.555230618607	0.0396712019392514	0.311686481505158	0.857695887238633	0.915200947493291	FALSE
HSC / MPP	Triploid	ENSG00000164828	SUN1	7	56.0935141466863	0.0363035163066036	0.371364659906966	0.857736587495413	NA	FALSE
HSC / MPP	Triploid	ENSG00000187951	ARHGAP11B	15	92.3221340911818	0.0386696976486186	0.343941630335649	0.857864566561644	0.915240194860279	FALSE
HSC / MPP	Triploid	ENSG00000151632	AKR1C2	10	2.11130294256029	-0.0189845506661005	0.440601054246256	0.858143652943854	NA	FALSE
HSC / MPP	Triploid	ENSG00000162520	SYNC	1	140.573757914546	0.0393543955467986	0.325742442641398	0.858428097413911	0.915344719375328	FALSE
HSC / MPP	Triploid	ENSG00000100568	VTI1B	14	262.12457720999	-0.0393387817566053	0.300070626745789	0.858428215683727	0.915344719375328	FALSE
HSC / MPP	Triploid	ENSG00000129084	PSMA1	11	1026.54721484074	-0.0348224216847602	0.230252055822032	0.858453683776039	0.915344719375328	FALSE
HSC / MPP	Triploid	ENSG00000171962	DRC3	17	3.74761538178213	0.0137944469642188	0.434616222429264	0.858459417471948	NA	FALSE
HSC / MPP	Triploid	ENSG00000138385	SSB	2	1782.98703261567	-0.0348142920463059	0.22712087005991	0.858490190761584	0.915344719375328	FALSE
HSC / MPP	Triploid	ENSG00000163606	CD200R1	3	1.4681588135032	-0.0182980091246931	0.4406779149125	0.8585065365546	NA	FALSE
HSC / MPP	Triploid	ENSG00000109911	ELP4	11	104.646768198416	-0.0383913654760169	0.348165448117137	0.858690701113286	0.915417848367659	FALSE
HSC / MPP	Triploid	ENSG00000270276	HIST2H4B	1	11.63928501185	-0.0220432499800233	0.422492878836594	0.858712498127831	NA	FALSE
HSC / MPP	Triploid	ENSG00000188152	NUTM2G	9	1.05233929200259	-0.0141251885895665	0.441058333092042	0.858844370896181	NA	FALSE
HSC / MPP	Triploid	ENSG00000013563	DNASE1L1	X	29.9083076793485	-0.0293825840528798	0.400949230831909	0.858863731304801	NA	FALSE
HSC / MPP	Triploid	ENSG00000171928	TVP23B	17	34.2024234769809	-0.0309680198695211	0.398443085767147	0.858879921615692	NA	FALSE
HSC / MPP	Triploid	ENSG00000262180	OCLM	1	2.6843517067981	0.0129199541652389	0.436225170155868	0.858980458449669	NA	FALSE
HSC / MPP	Triploid	ENSG00000166946	CCNDBP1	15	316.530858841728	-0.0381812768254014	0.274654896571208	0.858987678573231	0.915475370248694	FALSE
HSC / MPP	Triploid	ENSG00000125676	THOC2	X	585.309085131621	-0.0363303131696836	0.25005023784368	0.859008522220673	0.915475370248694	FALSE
HSC / MPP	Triploid	ENSG00000099974	DDTL	22	6.92328283003613	0.0164580906926647	0.431704016029684	0.859152261759296	NA	FALSE
HSC / MPP	Triploid	ENSG00000145494	NDUFS6	5	1101.93941618654	0.0359615585731344	0.237536955116082	0.85917779708905	0.915486040439308	FALSE
HSC / MPP	Triploid	ENSG00000137198	GMPR	6	109.707625819697	0.0365758585549743	0.365258415745747	0.859414192044248	0.915486040439308	FALSE
HSC / MPP	Triploid	ENSG00000145287	PLAC8	4	1542.22821549586	-0.034381372982711	0.231609770427085	0.859414334547003	0.915486040439308	FALSE
HSC / MPP	Triploid	ENSG00000187650	VMAC	19	27.2368248428331	0.0301917336143078	0.400650689754334	0.859434991268805	NA	FALSE
HSC / MPP	Triploid	ENSG00000214435	AS3MT	10	1.29218917544478	-0.00897970391560603	0.440773890669043	0.859541145104703	NA	FALSE
HSC / MPP	Triploid	ENSG00000068400	GRIPAP1	X	107.291424157896	0.0388175562551091	0.3346177351328	0.85955603293464	0.915496440910739	FALSE
HSC / MPP	Triploid	ENSG00000239264	TXNDC5	6	43.6239147711213	0.0241656156988821	0.418926124664014	0.859814948383765	NA	FALSE
HSC / MPP	Triploid	ENSG00000100767	PAPLN	14	1.40117482916476	-0.016417337316732	0.440861421953506	0.860004170041672	NA	FALSE
HSC / MPP	Triploid	ENSG00000254585	MAGEL2	15	1.40117482916476	-0.016417337316732	0.440861421953506	0.860004170041672	NA	FALSE
HSC / MPP	Triploid	ENSG00000164930	FZD6	8	45.7887947770559	0.0338251276248544	0.382881421036505	0.860269588725001	NA	FALSE
HSC / MPP	Triploid	ENSG00000178449	COX14	12	551.320178512683	-0.0360991945194889	0.247648336752541	0.860345677910051	0.915971430486004	FALSE
HSC / MPP	Triploid	ENSG00000280789	PAGR1	16	48.9170264426255	0.0270155870894936	0.409574586026566	0.86035629028989	NA	FALSE
HSC / MPP	Triploid	ENSG00000196459	TRAPPC2	X	100.623877644437	-0.0381783530866542	0.342268812273621	0.860356820158234	0.915971430486004	FALSE
HSC / MPP	Triploid	ENSG00000169246	NPIPB3	16	0.832644351574176	-0.00650445351682091	0.441038955293643	0.860394913015548	NA	FALSE
HSC / MPP	Triploid	ENSG00000125652	ALKBH7	19	843.629080888812	0.0354576616207424	0.232245568400682	0.860398008921714	0.915971430486004	FALSE
HSC / MPP	Triploid	ENSG00000178234	GALNT11	7	81.8374373336037	0.0373796667791477	0.354554637223175	0.860547258009273	0.915989787287366	FALSE
HSC / MPP	Triploid	ENSG00000205726	ITSN1	21	26.6129637396664	-0.027572144151683	0.408921272924008	0.86062014054248	NA	FALSE
HSC / MPP	Triploid	ENSG00000255150	EID3	12	13.4064966076425	0.0241861807345945	0.418017755028198	0.860651600251667	NA	FALSE
HSC / MPP	Triploid	ENSG00000187607	ZNF286A	17	27.8957581783803	0.0289626695551387	0.403084469152632	0.8608742391489	NA	FALSE
HSC / MPP	Triploid	ENSG00000172426	RSPH9	6	0.994580750887449	-0.0153919808231619	0.440942054033607	0.860913784889681	NA	FALSE
HSC / MPP	Triploid	ENSG00000111087	GLI1	12	0.994580750887449	-0.0153919808231619	0.440942054033607	0.860913784889681	NA	FALSE
HSC / MPP	Triploid	ENSG00000154479	CCDC173	2	105.831514135337	-0.0352051324241321	0.365449857477455	0.8611882534122	0.916531486261849	FALSE
HSC / MPP	Triploid	ENSG00000103160	HSDL1	16	50.9812528566931	-0.0342949478691079	0.37682214498799	0.861433343412674	NA	FALSE
HSC / MPP	Triploid	ENSG00000236939	BAALC-AS2	8	45.188944057614	0.033126490095679	0.387655759861726	0.86145078890013	NA	FALSE
HSC / MPP	Triploid	ENSG00000204025	TRPC5OS	X	1.36447849278249	-0.0177150809853245	0.440723048613083	0.861525547547825	NA	FALSE
HSC / MPP	Triploid	ENSG00000179271	GADD45GIP1	19	1113.11118062865	0.0358831439795151	0.251566490359618	0.861854059855852	0.917095164781227	FALSE
HSC / MPP	Triploid	ENSG00000279968	GVQW2	6	15.5914155346225	0.0231865605950036	0.419093371342622	0.861857605791776	NA	FALSE
HSC / MPP	Triploid	ENSG00000125144	MT1G	16	464.109539466849	-0.0179459558103593	0.428947080931084	0.86201581853496	0.917095164781227	FALSE
HSC / MPP	Triploid	ENSG00000168306	ACOX2	3	14.1874435270818	0.0214318522316758	0.420883612689355	0.862070854006287	NA	FALSE
HSC / MPP	Triploid	ENSG00000125629	INSIG2	2	96.8860602138616	-0.0372654925618273	0.347669136185798	0.862114391103609	0.917095164781227	FALSE
HSC / MPP	Triploid	ENSG00000081177	EXD2	14	38.6246593470965	0.0323021063738778	0.389089349784398	0.862248527827132	NA	FALSE
HSC / MPP	Triploid	ENSG00000171611	PTCRA	6	0.863311913732633	-0.0115124338733656	0.441215898694694	0.862251449280927	NA	FALSE
HSC / MPP	Triploid	ENSG00000087495	PHACTR3	20	0.863311913732633	-0.0115124338733656	0.441215898694694	0.862251449280927	NA	FALSE
HSC / MPP	Triploid	ENSG00000127329	PTPRB	12	6.07208695306959	-0.0151675513111155	0.432882338206134	0.862254917936153	NA	FALSE
HSC / MPP	Triploid	ENSG00000072840	EVC	4	2.5141925807426	-0.0124130991747429	0.440486369427833	0.862302674274966	NA	FALSE
HSC / MPP	Triploid	ENSG00000188580	NKAIN2	6	272.59768233907	-0.0382023960430768	0.332145750645828	0.862404951752457	0.917263635838489	FALSE
HSC / MPP	Triploid	ENSG00000125735	TNFSF14	19	0.914661766421661	-0.013500795790896	0.441101226746206	0.86246881338785	NA	FALSE
HSC / MPP	Triploid	ENSG00000186197	EDARADD	1	10.3374981205058	-0.0198184385673991	0.425716205505822	0.862717803763526	NA	FALSE
HSC / MPP	Triploid	ENSG00000258730	ITPK1-AS1	14	4.24585692556282	-0.0131488929573015	0.43446560696813	0.862938696725132	NA	FALSE
HSC / MPP	Triploid	ENSG00000220008	LINGO3	19	3.90635511209592	0.0125542110204868	0.435512832523318	0.862983931679589	NA	FALSE
HSC / MPP	Triploid	ENSG00000144339	TMEFF2	2	1.18850885472408	-0.00874096512680129	0.440809084917282	0.86305168235169	NA	FALSE
HSC / MPP	Triploid	ENSG00000137843	PAK6	15	1.18850885472408	-0.00874096512680129	0.440809084917282	0.86305168235169	NA	FALSE
HSC / MPP	Triploid	ENSG00000163815	CLEC3B	3	1.80026198039818	-0.0178125704669507	0.440705770588805	0.863090628982056	NA	FALSE
HSC / MPP	Triploid	ENSG00000225434	LINC01504	9	4.7850388665508	0.0129658486266953	0.435035041341256	0.863330879802426	NA	FALSE
HSC / MPP	Triploid	ENSG00000165511	C10orf25	10	28.6601575906313	0.0298017718308809	0.398759323596636	0.863431972068519	NA	FALSE
HSC / MPP	Triploid	ENSG00000102078	SLC25A14	X	32.6788885270626	0.0304759249224451	0.396125396436563	0.863452741619263	NA	FALSE
HSC / MPP	Triploid	ENSG00000108179	PPIF	10	231.835055316646	0.0377270131850822	0.294552148056863	0.863706375703438	0.918495990620006	FALSE
HSC / MPP	Triploid	ENSG00000131732	ZCCHC9	5	233.563310294167	0.0378094647585037	0.291859813019657	0.863828337625905	0.918495990620006	FALSE
HSC / MPP	Triploid	ENSG00000087589	CASS4	20	12.2672365831338	0.0213364694752261	0.422472157044134	0.864179730230046	NA	FALSE
HSC / MPP	Triploid	ENSG00000241563	CORT	1	2.41051226002189	-0.011739254058944	0.44048122374785	0.864202584423256	NA	FALSE
HSC / MPP	Triploid	ENSG00000140471	LINS1	15	54.4353916092221	0.0342529347828518	0.373517887613461	0.86449926829835	NA	FALSE
HSC / MPP	Triploid	ENSG00000147155	EBP	X	316.698260917459	-0.036570068163477	0.273459210435657	0.864605505558532	0.919091918961501	FALSE
HSC / MPP	Triploid	ENSG00000152822	GRM1	6	0.989152677803991	-0.0138697665624332	0.441063177125735	0.864621717392165	NA	FALSE
HSC / MPP	Triploid	ENSG00000185634	SHC4	15	0.989152677803991	-0.0138697665624332	0.441063177125735	0.864621717392165	NA	FALSE
HSC / MPP	Triploid	ENSG00000198680	TUSC1	9	82.4448364970568	0.0332393184544386	0.383181962296999	0.86470024751403	0.919091918961501	FALSE
HSC / MPP	Triploid	ENSG00000170099	SERPINA6	14	2.12803531282749	-0.01910241585055	0.440562677052243	0.864767603341859	NA	FALSE
HSC / MPP	Triploid	ENSG00000181038	METTL23	17	319.327401487981	-0.0365435478113317	0.273798472825825	0.864786156348125	0.919091918961501	FALSE
HSC / MPP	Triploid	ENSG00000134330	IAH1	2	223.89980252622	-0.0372007604704842	0.295810937447034	0.864963164857332	0.919139265075808	FALSE
HSC / MPP	Triploid	ENSG00000068971	PPP2R5B	11	4.44371025643252	0.0136691275665077	0.434100125330554	0.865040014857378	NA	FALSE
HSC / MPP	Triploid	ENSG00000113083	LOX	5	31.0054262426873	-0.028082939123678	0.403866808490472	0.865149516648064	NA	FALSE
HSC / MPP	Triploid	ENSG00000152104	PTPN14	1	9.4022665700197	-0.0182453104823899	0.42787459861514	0.865321892919341	NA	FALSE
HSC / MPP	Triploid	ENSG00000198039	ZNF273	7	72.6918370896571	0.0356701221366015	0.357590471659505	0.865352280378504	NA	FALSE
HSC / MPP	Triploid	ENSG00000182472	CAPN12	19	21.6885069711621	0.0257651929349675	0.410956045224296	0.865388858716004	NA	FALSE
HSC / MPP	Triploid	ENSG00000108622	ICAM2	17	220.255407456368	0.0373016982665208	0.297101616951392	0.865623694822634	0.919573584030693	FALSE
HSC / MPP	Triploid	ENSG00000105849	TWISTNB	7	389.084482142344	0.0363126287879746	0.268733999480621	0.865636929080341	0.919573584030693	FALSE
HSC / MPP	Triploid	ENSG00000053702	NRIP2	12	0.890900430166744	-0.0145367361022548	0.440997465465025	0.865782582899141	NA	FALSE
HSC / MPP	Triploid	ENSG00000255374	TAS2R43	12	0.890900430166744	-0.0145367361022548	0.440997465465025	0.865782582899141	NA	FALSE
HSC / MPP	Triploid	ENSG00000205670	SMIM11A	21	0.890900430166744	-0.0145367361022548	0.440997465465025	0.865782582899141	NA	FALSE
HSC / MPP	Triploid	ENSG00000113273	ARSB	5	44.1734253915854	0.0311011455001481	0.388783665464688	0.865816313866152	NA	FALSE
HSC / MPP	Triploid	ENSG00000101115	SALL4	20	11.2156673531539	0.0194801983158389	0.425589952996913	0.865891438908668	NA	FALSE
HSC / MPP	Triploid	ENSG00000112182	BACH2	6	70.6419678551889	-0.0336736915957807	0.37544926102368	0.866092552305173	NA	FALSE
HSC / MPP	Triploid	ENSG00000113248	PCDHB15	5	3.20815157344574	0.0124637606175681	0.435250114329934	0.866406134730744	NA	FALSE
HSC / MPP	Triploid	ENSG00000182685	BRICD5	16	9.68754328768192	0.0208717783528297	0.423636638007311	0.866429339185192	NA	FALSE
HSC / MPP	Triploid	ENSG00000109118	PHF12	17	88.8100309650806	0.0361875375066151	0.346780977151232	0.866518179341029	0.920340077303185	FALSE
HSC / MPP	Triploid	ENSG00000196639	HRH1	3	1.07719886687529	-0.0145950265753671	0.440997038874961	0.866604709810744	NA	FALSE
HSC / MPP	Triploid	ENSG00000102007	PLP2	X	323.271376887976	-0.0369936978948765	0.293929546077584	0.866623730378875	0.920340077303185	FALSE
HSC / MPP	Triploid	ENSG00000266256	LINC00683	18	0.72896403085347	-0.00614041359113521	0.441085746648123	0.866716122299528	NA	FALSE
HSC / MPP	Triploid	ENSG00000228839	PIK3IP1-AS1	22	0.72896403085347	-0.00614041359113521	0.441085746648123	0.866716122299528	NA	FALSE
HSC / MPP	Triploid	ENSG00000151657	KIN	10	218.262039648872	0.0368470566355033	0.293637088969889	0.866803052184331	0.920389652502995	FALSE
HSC / MPP	Triploid	ENSG00000245750	DRAIC	15	1.08482853400337	-0.00848618906512206	0.440847485133842	0.866882224294602	NA	FALSE
HSC / MPP	Triploid	ENSG00000117650	NEK2	1	69.1731375442344	-0.0342052337324019	0.367230249180115	0.867094039996017	NA	FALSE
HSC / MPP	Triploid	ENSG00000188352	FOCAD	9	75.2694182511806	0.0345379968069465	0.364870002176473	0.867128626103682	0.920594482333759	FALSE
HSC / MPP	Triploid	ENSG00000215424	MCM3AP-AS1	21	55.4596201540828	0.0339342771387629	0.370982503553307	0.867300195619712	NA	FALSE
HSC / MPP	Triploid	ENSG00000180855	ZNF443	19	18.276729981619	0.0252366627352243	0.411670207087072	0.867328853800746	NA	FALSE
HSC / MPP	Triploid	ENSG00000147251	DOCK11	X	111.412390246854	0.0363151396286711	0.340555372568102	0.867385932102496	0.920726783365339	FALSE
HSC / MPP	Triploid	ENSG00000177873	ZNF619	3	23.370589124988	-0.0254389840287254	0.409003126917422	0.867481060375726	NA	FALSE
HSC / MPP	Triploid	ENSG00000226506	AC007463.2	2	0.823916445828309	-0.0127196712514564	0.441115103850273	0.86768320700642	NA	FALSE
HSC / MPP	Triploid	ENSG00000167315	ACAA2	18	319.864597257645	0.0362661210181399	0.285437100357	0.867712267094244	0.920821989641219	FALSE
HSC / MPP	Triploid	ENSG00000163521	GLB1L	2	26.4134644228006	-0.0272341244722424	0.403440232362837	0.867761299153806	NA	FALSE
HSC / MPP	Triploid	ENSG00000127184	COX7C	5	5170.22036608466	0.0256874821445687	0.203927594080995	0.867806429404838	0.920821989641219	FALSE
HSC / MPP	Triploid	ENSG00000145741	BTF3	5	8576.20605612929	0.0297883044801441	0.20080988890832	0.86787372996881	0.920821989641219	FALSE
HSC / MPP	Triploid	ENSG00000151498	ACAD8	11	67.34914817922	-0.0341849595264209	0.369864382403577	0.867908761086674	NA	FALSE
HSC / MPP	Triploid	ENSG00000243364	EFNA4	1	66.0730416921344	0.034172392097943	0.362403511630932	0.867965602065671	NA	FALSE
HSC / MPP	Triploid	ENSG00000229666	MAST4-AS1	5	21.4822707219005	-0.0259766852086948	0.409151990400703	0.867974009587115	NA	FALSE
HSC / MPP	Triploid	ENSG00000164615	CAMLG	5	724.375615599616	-0.0337369407982673	0.243243736191467	0.868059493084133	0.920878278934536	FALSE
HSC / MPP	Triploid	ENSG00000225880	LINC00115	1	14.567701337998	-0.0221093365511398	0.419523105105756	0.868119653306182	NA	FALSE
HSC / MPP	Triploid	ENSG00000185875	THNSL1	10	55.6254766636201	0.0319915819235935	0.371580278719647	0.868174452755678	NA	FALSE
HSC / MPP	Triploid	ENSG00000081377	CDC14B	9	34.0817806562518	-0.0271492700581504	0.404979557169548	0.868177832620453	NA	FALSE
HSC / MPP	Triploid	ENSG00000144445	KANSL1L	2	76.7320757053514	0.0343106371797529	0.363658521008347	0.868306772307035	0.92099980021989	FALSE
HSC / MPP	Triploid	ENSG00000241484	ARHGAP8	22	1.15711785134108	-0.0164347543257051	0.440821846218656	0.868314961970057	NA	FALSE
HSC / MPP	Triploid	ENSG00000125864	BFSP1	20	10.0485297884586	-0.0182246351037188	0.427053428157815	0.868350505612808	NA	FALSE
HSC / MPP	Triploid	ENSG00000251209	LINC00923	15	6.25860617671619	0.0142865024625229	0.432874077267912	0.868367939911746	NA	FALSE
HSC / MPP	Triploid	ENSG00000223907	LINC01226	1	4.46794955374361	0.012841003201367	0.434668254897832	0.868398577848414	NA	FALSE
HSC / MPP	Triploid	ENSG00000037749	MFAP3	5	20.3225670689436	-0.0238911009330579	0.415596568114637	0.868814059439071	NA	FALSE
HSC / MPP	Triploid	ENSG00000168589	DYNLRB2	16	5.15591722378849	0.0135302871640679	0.433737836028746	0.8690639549134	NA	FALSE
HSC / MPP	Triploid	ENSG00000116396	KCNC4	1	12.9274904719433	0.0223703832382547	0.418360775839553	0.869093838870424	NA	FALSE
HSC / MPP	Triploid	ENSG00000144744	UBA3	3	175.130289170866	0.0363421485529368	0.308821442118132	0.869106157610032	0.921706805388355	FALSE
HSC / MPP	Triploid	ENSG00000105641	SLC5A5	19	6.06775711860392	-0.0141508029609866	0.433078284010742	0.869130847214933	NA	FALSE
HSC / MPP	Triploid	ENSG00000170458	CD14	5	6.20225755160661	-0.0140110972426091	0.433241570318528	0.869571971631944	NA	FALSE
HSC / MPP	Triploid	ENSG00000127125	PPCS	1	305.245563701157	0.0355718144991612	0.281661793470368	0.86989754719866	0.922405116138677	FALSE
HSC / MPP	Triploid	ENSG00000169291	SHE	1	5.88145868189537	-0.0139583270553444	0.433158347864085	0.870066889646341	NA	FALSE
HSC / MPP	Triploid	ENSG00000124713	GNMT	6	2.84368190463415	0.0122850462795704	0.435404495970513	0.870128466361532	NA	FALSE
HSC / MPP	Triploid	ENSG00000150637	CD226	18	2.84368190463415	0.0122850462795704	0.435404495970513	0.870128466361532	NA	FALSE
HSC / MPP	Triploid	ENSG00000255568	BRWD1-AS2	21	8.94103304000905	-0.0180086389572453	0.427083218846083	0.870135749704904	NA	FALSE
HSC / MPP	Triploid	ENSG00000178209	PLEC	8	31.3520187491905	0.0285934556433476	0.397399307040931	0.870206688108921	NA	FALSE
HSC / MPP	Triploid	ENSG00000225706	PTPRD-AS1	9	6.27533854698339	0.0136594527313852	0.433391208044363	0.870266907984994	NA	FALSE
HSC / MPP	Triploid	ENSG00000213221	DNLZ	9	19.4497682445007	0.0162031126704416	0.429634776842492	0.870272053105864	NA	FALSE
HSC / MPP	Triploid	ENSG00000173402	DAG1	3	18.1207632215728	-0.023543696874956	0.414746797701044	0.870283476730142	NA	FALSE
HSC / MPP	Triploid	ENSG00000089050	RBBP9	20	39.8338573104372	0.0311238200149868	0.38551658752938	0.870363285787955	NA	FALSE
HSC / MPP	Triploid	ENSG00000092020	PPP2R3C	14	238.226319023221	0.0354661692783343	0.288744698297512	0.870435390477817	0.922834404052799	FALSE
HSC / MPP	Triploid	ENSG00000151729	SLC25A4	4	44.1581303744154	0.0316186356486264	0.381225756116651	0.87050826076759	NA	FALSE
HSC / MPP	Triploid	ENSG00000197021	CXorf40B	X	40.8307955536501	0.0297930967464444	0.390784449324622	0.870508649234774	NA	FALSE
HSC / MPP	Triploid	ENSG00000166211	SPIC	12	1.09013386700264	-0.0144071872983783	0.440994708755389	0.870546494658245	NA	FALSE
HSC / MPP	Triploid	ENSG00000148484	RSU1	10	197.242483186319	0.0360545269432123	0.314778600984412	0.870724228614754	0.922999606226363	FALSE
HSC / MPP	Triploid	ENSG00000176438	SYNE3	14	37.5593995145788	0.0303772044697993	0.38799479037955	0.87075995716938	NA	FALSE
HSC / MPP	Triploid	ENSG00000170558	CDH2	18	5.05263639369134	-0.0137867586241494	0.433292935283336	0.870782747085773	NA	FALSE
HSC / MPP	Triploid	ENSG00000092841	MYL6	12	2565.29648384659	0.0269941918448826	0.211885362317663	0.870928404264113	0.923075026300394	FALSE
HSC / MPP	Triploid	ENSG00000171794	UTF1	10	0.802854241095444	-0.0124868644189295	0.44112476602536	0.871038467320643	NA	FALSE
HSC / MPP	Triploid	ENSG00000161609	CCDC155	19	0.802854241095444	-0.0124868644189295	0.44112476602536	0.871038467320643	NA	FALSE
HSC / MPP	Triploid	ENSG00000115041	KCNIP3	2	0.981148213282664	-0.00818318273347117	0.440888663940052	0.871087129720389	NA	FALSE
HSC / MPP	Triploid	ENSG00000254777	AC022182.1	8	0.981148213282664	-0.00818318273347117	0.440888663940052	0.871087129720389	NA	FALSE
HSC / MPP	Triploid	ENSG00000154040	CABYR	18	0.981148213282664	-0.00818318273347117	0.440888663940052	0.871087129720389	NA	FALSE
HSC / MPP	Triploid	ENSG00000163040	CCDC74A	2	0.826615577350362	-0.0112679736829378	0.441212755113643	0.871212469879515	NA	FALSE
HSC / MPP	Triploid	ENSG00000185436	IFNLR1	1	0.210562427249942	-0.00566228928096972	0.441117862362259	0.871391227251937	NA	FALSE
HSC / MPP	Triploid	ENSG00000184454	NCMAP	1	0.210562427249942	-0.00566228928096972	0.441117862362259	0.871391227251937	NA	FALSE
HSC / MPP	Triploid	ENSG00000253313	C1orf210	1	0.210562427249942	-0.00566228928096972	0.441117862362259	0.871391227251937	NA	FALSE
HSC / MPP	Triploid	ENSG00000050628	PTGER3	1	0.210562427249942	-0.00566228928096972	0.441117862362259	0.871391227251937	NA	FALSE
HSC / MPP	Triploid	ENSG00000133055	MYBPH	1	0.210562427249942	-0.00566228928096972	0.441117862362259	0.871391227251937	NA	FALSE
HSC / MPP	Triploid	ENSG00000143512	HHIPL2	1	0.210562427249942	-0.00566228928096972	0.441117862362259	0.871391227251937	NA	FALSE
HSC / MPP	Triploid	ENSG00000244020	MT1HL1	1	0.210562427249942	-0.00566228928096972	0.441117862362259	0.871391227251937	NA	FALSE
HSC / MPP	Triploid	ENSG00000144045	DQX1	2	0.210562427249942	-0.00566228928096972	0.441117862362259	0.871391227251937	NA	FALSE
HSC / MPP	Triploid	ENSG00000211598	IGKV4-1	2	0.210562427249942	-0.00566228928096972	0.441117862362259	0.871391227251937	NA	FALSE
HSC / MPP	Triploid	ENSG00000224959	AC017002.2	2	0.210562427249942	-0.00566228928096972	0.441117862362259	0.871391227251937	NA	FALSE
HSC / MPP	Triploid	ENSG00000115596	WNT6	2	0.210562427249942	-0.00566228928096972	0.441117862362259	0.871391227251937	NA	FALSE
HSC / MPP	Triploid	ENSG00000186451	SPATA12	3	0.210562427249942	-0.00566228928096972	0.441117862362259	0.871391227251937	NA	FALSE
HSC / MPP	Triploid	ENSG00000144730	IL17RD	3	0.210562427249942	-0.00566228928096972	0.441117862362259	0.871391227251937	NA	FALSE
HSC / MPP	Triploid	ENSG00000144821	MYH15	3	0.210562427249942	-0.00566228928096972	0.441117862362259	0.871391227251937	NA	FALSE
HSC / MPP	Triploid	ENSG00000228308	LINC01209	3	0.210562427249942	-0.00566228928096972	0.441117862362259	0.871391227251937	NA	FALSE
HSC / MPP	Triploid	ENSG00000078295	ADCY2	5	0.210562427249942	-0.00566228928096972	0.441117862362259	0.871391227251937	NA	FALSE
HSC / MPP	Triploid	ENSG00000214944	ARHGEF28	5	0.210562427249942	-0.00566228928096972	0.441117862362259	0.871391227251937	NA	FALSE
HSC / MPP	Triploid	ENSG00000080709	KCNN2	5	0.210562427249942	-0.00566228928096972	0.441117862362259	0.871391227251937	NA	FALSE
HSC / MPP	Triploid	ENSG00000145824	CXCL14	5	0.210562427249942	-0.00566228928096972	0.441117862362259	0.871391227251937	NA	FALSE
HSC / MPP	Triploid	ENSG00000250120	PCDHA10	5	0.210562427249942	-0.00566228928096972	0.441117862362259	0.871391227251937	NA	FALSE
HSC / MPP	Triploid	ENSG00000156475	PPP2R2B	5	0.210562427249942	-0.00566228928096972	0.441117862362259	0.871391227251937	NA	FALSE
HSC / MPP	Triploid	ENSG00000204539	CDSN	6	0.210562427249942	-0.00566228928096972	0.441117862362259	0.871391227251937	NA	FALSE
HSC / MPP	Triploid	ENSG00000198670	LPA	6	0.210562427249942	-0.00566228928096972	0.441117862362259	0.871391227251937	NA	FALSE
HSC / MPP	Triploid	ENSG00000169894	MUC3A	7	0.210562427249942	-0.00566228928096972	0.441117862362259	0.871391227251937	NA	FALSE
HSC / MPP	Triploid	ENSG00000133863	TEX15	8	0.210562427249942	-0.00566228928096972	0.441117862362259	0.871391227251937	NA	FALSE
HSC / MPP	Triploid	ENSG00000205002	AARD	8	0.210562427249942	-0.00566228928096972	0.441117862362259	0.871391227251937	NA	FALSE
HSC / MPP	Triploid	ENSG00000153714	LURAP1L	9	0.210562427249942	-0.00566228928096972	0.441117862362259	0.871391227251937	NA	FALSE
HSC / MPP	Triploid	ENSG00000276500	BMS1P14	9	0.210562427249942	-0.00566228928096972	0.441117862362259	0.871391227251937	NA	FALSE
HSC / MPP	Triploid	ENSG00000204001	LCN8	9	0.210562427249942	-0.00566228928096972	0.441117862362259	0.871391227251937	NA	FALSE
HSC / MPP	Triploid	ENSG00000123243	ITIH5	10	0.210562427249942	-0.00566228928096972	0.441117862362259	0.871391227251937	NA	FALSE
HSC / MPP	Triploid	ENSG00000256574	OR13A1	10	0.210562427249942	-0.00566228928096972	0.441117862362259	0.871391227251937	NA	FALSE
HSC / MPP	Triploid	ENSG00000135373	EHF	11	0.210562427249942	-0.00566228928096972	0.441117862362259	0.871391227251937	NA	FALSE
HSC / MPP	Triploid	ENSG00000151364	KCTD14	11	0.210562427249942	-0.00566228928096972	0.441117862362259	0.871391227251937	NA	FALSE
HSC / MPP	Triploid	ENSG00000172367	PDZD3	11	0.210562427249942	-0.00566228928096972	0.441117862362259	0.871391227251937	NA	FALSE
HSC / MPP	Triploid	ENSG00000149418	ST14	11	0.210562427249942	-0.00566228928096972	0.441117862362259	0.871391227251937	NA	FALSE
HSC / MPP	Triploid	ENSG00000121361	KCNJ8	12	0.210562427249942	-0.00566228928096972	0.441117862362259	0.871391227251937	NA	FALSE
HSC / MPP	Triploid	ENSG00000170442	KRT86	12	0.210562427249942	-0.00566228928096972	0.441117862362259	0.871391227251937	NA	FALSE
HSC / MPP	Triploid	ENSG00000111344	RASAL1	12	0.210562427249942	-0.00566228928096972	0.441117862362259	0.871391227251937	NA	FALSE
HSC / MPP	Triploid	ENSG00000211815	TRAV36DV7	14	0.210562427249942	-0.00566228928096972	0.441117862362259	0.871391227251937	NA	FALSE
HSC / MPP	Triploid	ENSG00000211956	IGHV4-34	14	0.210562427249942	-0.00566228928096972	0.441117862362259	0.871391227251937	NA	FALSE
HSC / MPP	Triploid	ENSG00000140465	CYP1A1	15	0.210562427249942	-0.00566228928096972	0.441117862362259	0.871391227251937	NA	FALSE
HSC / MPP	Triploid	ENSG00000103313	MEFV	16	0.210562427249942	-0.00566228928096972	0.441117862362259	0.871391227251937	NA	FALSE
HSC / MPP	Triploid	ENSG00000183549	ACSM5	16	0.210562427249942	-0.00566228928096972	0.441117862362259	0.871391227251937	NA	FALSE
HSC / MPP	Triploid	ENSG00000140832	MARVELD3	16	0.210562427249942	-0.00566228928096972	0.441117862362259	0.871391227251937	NA	FALSE
HSC / MPP	Triploid	ENSG00000141497	ZMYND15	17	0.210562427249942	-0.00566228928096972	0.441117862362259	0.871391227251937	NA	FALSE
HSC / MPP	Triploid	ENSG00000233852	AC005304.1	17	0.210562427249942	-0.00566228928096972	0.441117862362259	0.871391227251937	NA	FALSE
HSC / MPP	Triploid	ENSG00000171346	KRT15	17	0.210562427249942	-0.00566228928096972	0.441117862362259	0.871391227251937	NA	FALSE
HSC / MPP	Triploid	ENSG00000121053	EPX	17	0.210562427249942	-0.00566228928096972	0.441117862362259	0.871391227251937	NA	FALSE
HSC / MPP	Triploid	ENSG00000173838	MARCH10	17	0.210562427249942	-0.00566228928096972	0.441117862362259	0.871391227251937	NA	FALSE
HSC / MPP	Triploid	ENSG00000171954	CYP4F22	19	0.210562427249942	-0.00566228928096972	0.441117862362259	0.871391227251937	NA	FALSE
HSC / MPP	Triploid	ENSG00000197110	IFNL3	19	0.210562427249942	-0.00566228928096972	0.441117862362259	0.871391227251937	NA	FALSE
HSC / MPP	Triploid	ENSG00000167619	TMEM145	19	0.210562427249942	-0.00566228928096972	0.441117862362259	0.871391227251937	NA	FALSE
HSC / MPP	Triploid	ENSG00000128266	GNAZ	22	0.210562427249942	-0.00566228928096972	0.441117862362259	0.871391227251937	NA	FALSE
HSC / MPP	Triploid	ENSG00000117281	CD160	1	0.314242747970648	-0.0058363916603596	0.441119392907849	0.871393468888136	NA	FALSE
HSC / MPP	Triploid	ENSG00000152527	PLEKHH2	2	0.314242747970648	-0.0058363916603596	0.441119392907849	0.871393468888136	NA	FALSE
HSC / MPP	Triploid	ENSG00000164078	MST1R	3	0.314242747970648	-0.0058363916603596	0.441119392907849	0.871393468888136	NA	FALSE
HSC / MPP	Triploid	ENSG00000174640	SLCO2A1	3	0.314242747970648	-0.0058363916603596	0.441119392907849	0.871393468888136	NA	FALSE
HSC / MPP	Triploid	ENSG00000144962	SPATA16	3	0.314242747970648	-0.0058363916603596	0.441119392907849	0.871393468888136	NA	FALSE
HSC / MPP	Triploid	ENSG00000019549	SNAI2	8	0.314242747970648	-0.0058363916603596	0.441119392907849	0.871393468888136	NA	FALSE
HSC / MPP	Triploid	ENSG00000078114	NEBL	10	0.314242747970648	-0.0058363916603596	0.441119392907849	0.871393468888136	NA	FALSE
HSC / MPP	Triploid	ENSG00000148671	ADIRF	10	0.314242747970648	-0.0058363916603596	0.441119392907849	0.871393468888136	NA	FALSE
HSC / MPP	Triploid	ENSG00000226416	MRPL23-AS1	11	0.314242747970648	-0.0058363916603596	0.441119392907849	0.871393468888136	NA	FALSE
HSC / MPP	Triploid	ENSG00000152402	GUCY1A2	11	0.314242747970648	-0.0058363916603596	0.441119392907849	0.871393468888136	NA	FALSE
HSC / MPP	Triploid	ENSG00000080854	IGSF9B	11	0.314242747970648	-0.0058363916603596	0.441119392907849	0.871393468888136	NA	FALSE
HSC / MPP	Triploid	ENSG00000133640	LRRIQ1	12	0.314242747970648	-0.0058363916603596	0.441119392907849	0.871393468888136	NA	FALSE
HSC / MPP	Triploid	ENSG00000185847	LINC01405	12	0.314242747970648	-0.0058363916603596	0.441119392907849	0.871393468888136	NA	FALSE
HSC / MPP	Triploid	ENSG00000262619	LINC00621	13	0.314242747970648	-0.0058363916603596	0.441119392907849	0.871393468888136	NA	FALSE
HSC / MPP	Triploid	ENSG00000103723	AP3B2	15	0.314242747970648	-0.0058363916603596	0.441119392907849	0.871393468888136	NA	FALSE
HSC / MPP	Triploid	ENSG00000175311	ANKS4B	16	0.314242747970648	-0.0058363916603596	0.441119392907849	0.871393468888136	NA	FALSE
HSC / MPP	Triploid	ENSG00000214860	EVPLL	17	0.314242747970648	-0.0058363916603596	0.441119392907849	0.871393468888136	NA	FALSE
HSC / MPP	Triploid	ENSG00000167654	ATCAY	19	0.314242747970648	-0.0058363916603596	0.441119392907849	0.871393468888136	NA	FALSE
HSC / MPP	Triploid	ENSG00000244482	LILRA6	19	0.314242747970648	-0.0058363916603596	0.441119392907849	0.871393468888136	NA	FALSE
HSC / MPP	Triploid	ENSG00000129988	LBP	20	0.314242747970648	-0.0058363916603596	0.441119392907849	0.871393468888136	NA	FALSE
HSC / MPP	Triploid	ENSG00000273590	SMIM11B	21	0.314242747970648	-0.0058363916603596	0.441119392907849	0.871393468888136	NA	FALSE
HSC / MPP	Triploid	ENSG00000211643	IGLV5-52	22	0.314242747970648	-0.0058363916603596	0.441119392907849	0.871393468888136	NA	FALSE
HSC / MPP	Triploid	ENSG00000124343	XG	X	0.314242747970648	-0.0058363916603596	0.441119392907849	0.871393468888136	NA	FALSE
HSC / MPP	Triploid	ENSG00000171388	APLN	X	0.314242747970648	-0.0058363916603596	0.441119392907849	0.871393468888136	NA	FALSE
HSC / MPP	Triploid	ENSG00000124334	IL9R	X	0.314242747970648	-0.0058363916603596	0.441119392907849	0.871393468888136	NA	FALSE
HSC / MPP	Triploid	ENSG00000158008	EXTL1	1	0.417923068691353	-0.00583761925393087	0.441119108672791	0.871394386588085	NA	FALSE
HSC / MPP	Triploid	ENSG00000164007	CLDN19	1	0.417923068691353	-0.00583761925393087	0.441119108672791	0.871394386588085	NA	FALSE
HSC / MPP	Triploid	ENSG00000163121	NEURL3	2	0.417923068691353	-0.00583761925393087	0.441119108672791	0.871394386588085	NA	FALSE
HSC / MPP	Triploid	ENSG00000180432	CYP8B1	3	0.417923068691353	-0.00583761925393087	0.441119108672791	0.871394386588085	NA	FALSE
HSC / MPP	Triploid	ENSG00000224652	LINC00885	3	0.417923068691353	-0.00583761925393087	0.441119108672791	0.871394386588085	NA	FALSE
HSC / MPP	Triploid	ENSG00000163624	CDS1	4	0.417923068691353	-0.00583761925393087	0.441119108672791	0.871394386588085	NA	FALSE
HSC / MPP	Triploid	ENSG00000138696	BMPR1B	4	0.417923068691353	-0.00583761925393087	0.441119108672791	0.871394386588085	NA	FALSE
HSC / MPP	Triploid	ENSG00000169862	CTNND2	5	0.417923068691353	-0.00583761925393087	0.441119108672791	0.871394386588085	NA	FALSE
HSC / MPP	Triploid	ENSG00000146090	RASGEF1C	5	0.417923068691353	-0.00583761925393087	0.441119108672791	0.871394386588085	NA	FALSE
HSC / MPP	Triploid	ENSG00000188175	HEPACAM2	7	0.417923068691353	-0.00583761925393087	0.441119108672791	0.871394386588085	NA	FALSE
HSC / MPP	Triploid	ENSG00000156510	HKDC1	10	0.417923068691353	-0.00583761925393087	0.441119108672791	0.871394386588085	NA	FALSE
HSC / MPP	Triploid	ENSG00000170465	KRT6C	12	0.417923068691353	-0.00583761925393087	0.441119108672791	0.871394386588085	NA	FALSE
HSC / MPP	Triploid	ENSG00000103044	HAS3	16	0.417923068691353	-0.00583761925393087	0.441119108672791	0.871394386588085	NA	FALSE
HSC / MPP	Triploid	ENSG00000060566	CREB3L3	19	0.417923068691353	-0.00583761925393087	0.441119108672791	0.871394386588085	NA	FALSE
HSC / MPP	Triploid	ENSG00000239961	LILRA4	19	0.417923068691353	-0.00583761925393087	0.441119108672791	0.871394386588085	NA	FALSE
HSC / MPP	Triploid	ENSG00000147206	NXF3	X	0.417923068691353	-0.00583761925393087	0.441119108672791	0.871394386588085	NA	FALSE
HSC / MPP	Triploid	ENSG00000077264	PAK3	X	0.417923068691353	-0.00583761925393087	0.441119108672791	0.871394386588085	NA	FALSE
HSC / MPP	Triploid	ENSG00000186453	FAM228A	2	0.521603389412059	-0.00586133150268571	0.441119404889931	0.871394923410651	NA	FALSE
HSC / MPP	Triploid	ENSG00000237705	AC008937.2	5	0.521603389412059	-0.00586133150268571	0.441119404889931	0.871394923410651	NA	FALSE
HSC / MPP	Triploid	ENSG00000164749	HNF4G	8	0.521603389412059	-0.00586133150268571	0.441119404889931	0.871394923410651	NA	FALSE
HSC / MPP	Triploid	ENSG00000115363	EVA1A	2	0.625283710132765	-0.00582271351268406	0.44111851919767	0.871395304293136	NA	FALSE
HSC / MPP	Triploid	ENSG00000144214	LYG1	2	0.625283710132765	-0.00582271351268406	0.44111851919767	0.871395304293136	NA	FALSE
HSC / MPP	Triploid	ENSG00000170231	FABP6	5	0.625283710132765	-0.00582271351268406	0.44111851919767	0.871395304293136	NA	FALSE
HSC / MPP	Triploid	ENSG00000249375	CASC11	8	0.625283710132765	-0.00582271351268406	0.44111851919767	0.871395304293136	NA	FALSE
HSC / MPP	Triploid	ENSG00000050165	DKK3	11	0.625283710132765	-0.00582271351268406	0.44111851919767	0.871395304293136	NA	FALSE
HSC / MPP	Triploid	ENSG00000101955	SRPX	X	0.625283710132765	-0.00582271351268406	0.44111851919767	0.871395304293136	NA	FALSE
HSC / MPP	Triploid	ENSG00000137522	RNF121	11	56.8128902895656	-0.0321017990866234	0.375776304942726	0.871534197979128	NA	FALSE
HSC / MPP	Triploid	ENSG00000168807	SNTB2	16	4.08674751466483	0.0127777369843421	0.434340976700207	0.871577757712774	NA	FALSE
HSC / MPP	Triploid	ENSG00000091879	ANGPT2	8	103.833054896319	-0.0349586402568953	0.342402683316252	0.871578142301768	0.923622591544284	FALSE
HSC / MPP	Triploid	ENSG00000224152	AC009506.1	2	48.8457876269227	0.0324965314022869	0.377923396789853	0.871753367529527	NA	FALSE
HSC / MPP	Triploid	ENSG00000215183	MSMP	9	9.13112884685743	-0.0180503229026877	0.426694619951545	0.871868536600893	NA	FALSE
HSC / MPP	Triploid	ENSG00000149591	TAGLN	11	3.1088010871907	0.0122225744309577	0.435126812331472	0.871869082056906	NA	FALSE
HSC / MPP	Triploid	ENSG00000161298	ZNF382	19	28.8596975206712	-0.0263870739770926	0.401556614708412	0.8720221506335	NA	FALSE
HSC / MPP	Triploid	ENSG00000102030	NAA10	X	376.202014929102	-0.0347163739843552	0.280325602961889	0.872065426642777	0.923774510691373	FALSE
HSC / MPP	Triploid	ENSG00000170619	COMMD5	8	108.920319032817	0.034959253814786	0.339721590919725	0.872103760959	0.923774510691373	FALSE
HSC / MPP	Triploid	ENSG00000163131	CTSS	1	337.038629406854	0.0345895465882757	0.271738161071869	0.872120884787316	0.923774510691373	FALSE
HSC / MPP	Triploid	ENSG00000054690	PLEKHH1	14	1.05343753062037	-0.0157380238122743	0.440876527549589	0.872166774036812	NA	FALSE
HSC / MPP	Triploid	ENSG00000243811	APOBEC3D	22	22.837553096377	0.0259896408644595	0.405972839810677	0.872205164153589	NA	FALSE
HSC / MPP	Triploid	ENSG00000180336	MEIOC	17	6.73329952965383	0.0164583151481049	0.429316034569963	0.872260483221634	NA	FALSE
HSC / MPP	Triploid	ENSG00000153130	SCOC	4	218.1640973894	-0.0352564537668618	0.300323690947789	0.872513727566813	0.924049565870897	FALSE
HSC / MPP	Triploid	ENSG00000176473	WDR25	14	27.8508920690179	0.027473448224314	0.400672934697715	0.872645177613195	NA	FALSE
HSC / MPP	Triploid	ENSG00000170011	MYRIP	3	3.24475750450033	-0.0212535709612214	0.440245128536671	0.872681060686467	NA	FALSE
HSC / MPP	Triploid	ENSG00000175287	PHYHD1	9	41.0699519576766	0.0301476414731962	0.38697596731779	0.872716224546239	NA	FALSE
HSC / MPP	Triploid	ENSG00000135845	PIGC	1	178.228688336982	-0.0352397575220177	0.310399488804541	0.872810568889652	0.924222880745505	FALSE
HSC / MPP	Triploid	ENSG00000186523	FAM86B1	8	12.1523761656452	-0.0199032349924978	0.422424826333753	0.873069691814456	NA	FALSE
HSC / MPP	Triploid	ENSG00000101442	ACTR5	20	28.286626655295	-0.0266759710238266	0.402698528302194	0.873115528073698	NA	FALSE
HSC / MPP	Triploid	ENSG00000157734	SNX22	15	7.21909679269859	-0.0147560898931621	0.431766537896899	0.873225181591572	NA	FALSE
HSC / MPP	Triploid	ENSG00000118690	ARMC2	6	23.1918669165234	0.0239855852215361	0.411683053384147	0.873249805837835	NA	FALSE
HSC / MPP	Triploid	ENSG00000143067	ZNF697	1	7.3574603079385	0.0168381657280782	0.428379610098205	0.873423133296134	NA	FALSE
HSC / MPP	Triploid	ENSG00000197959	DNM3	1	6.163053060601	0.0136419050710596	0.432881438799359	0.873544322714569	NA	FALSE
HSC / MPP	Triploid	ENSG00000104356	POP1	8	51.3195219975083	-0.0312845566702935	0.378834145190633	0.873651330416429	NA	FALSE
HSC / MPP	Triploid	ENSG00000132465	JCHAIN	4	19.1835207423436	-0.0217009043229893	0.417821209568979	0.873692585259379	NA	FALSE
HSC / MPP	Triploid	ENSG00000198298	ZNF485	10	29.1292343509292	-0.0264717046447224	0.402662393305169	0.873772645286091	NA	FALSE
HSC / MPP	Triploid	ENSG00000175087	PDIK1L	1	68.5144789293782	0.0333035134886378	0.359928377037123	0.873805122877962	NA	FALSE
HSC / MPP	Triploid	ENSG00000204922	UQCC3	11	293.445249369946	0.0342655008749746	0.287158270892145	0.87411395541314	0.925461815168108	FALSE
HSC / MPP	Triploid	ENSG00000167617	CDC42EP5	19	12.7935352616016	0.0186491415110292	0.424629620074497	0.874176690564192	NA	FALSE
HSC / MPP	Triploid	ENSG00000152689	RASGRP3	2	40.2875077267432	-0.0290960377352155	0.390212862879464	0.874416912179529	NA	FALSE
HSC / MPP	Triploid	ENSG00000177679	SRRM3	7	1.52701559323612	-0.0179642823700101	0.44063845208109	0.874554216936188	NA	FALSE
HSC / MPP	Triploid	ENSG00000163626	COX18	4	72.3542207129294	0.03277039964908	0.358065427479144	0.874967402355177	NA	FALSE
HSC / MPP	Triploid	ENSG00000169021	UQCRFS1	19	842.375786597204	0.0320821189041866	0.244571666330058	0.87497569051422	0.926219270404778	FALSE
HSC / MPP	Triploid	ENSG00000141428	C18orf21	18	172.830325975905	0.0357473871286521	0.309525622873445	0.875096344829763	0.926219270404778	FALSE
HSC / MPP	Triploid	ENSG00000138308	PLA2G12B	10	1.71331402994466	-0.0173773446476133	0.440703576818606	0.875411375912688	NA	FALSE
HSC / MPP	Triploid	ENSG00000196172	ZNF681	19	74.8885390683191	0.031979025761232	0.360121255296477	0.875430868020149	0.926290997447652	FALSE
HSC / MPP	Triploid	ENSG00000042753	AP2S1	19	721.832462045035	-0.0327746241384575	0.260724170144418	0.875431093999381	0.926290997447652	FALSE
HSC / MPP	Triploid	ENSG00000142552	RCN3	19	3.91175337514002	0.0121994832121814	0.434559164748825	0.875670716923158	NA	FALSE
HSC / MPP	Triploid	ENSG00000166387	PPFIBP2	11	0.83204365043382	-0.0109896006897459	0.441216574471197	0.875690288606106	NA	FALSE
HSC / MPP	Triploid	ENSG00000144460	NYAP2	2	0.877467892561958	-0.00785218129757006	0.440933678978211	0.875710648449606	NA	FALSE
HSC / MPP	Triploid	ENSG00000223442	TH2LCRR	5	0.877467892561958	-0.00785218129757006	0.440933678978211	0.875710648449606	NA	FALSE
HSC / MPP	Triploid	ENSG00000115474	KCNJ13	2	2.16645528219821	-0.0103291698162807	0.440607348324126	0.875756695157691	NA	FALSE
HSC / MPP	Triploid	ENSG00000185033	SEMA4B	15	12.5041469716946	0.019859327826445	0.421484370685119	0.875873294633211	NA	FALSE
HSC / MPP	Triploid	ENSG00000123349	PFDN5	12	4090.59985203692	0.0273153679301807	0.202319334883408	0.875905550255616	0.926651717216606	FALSE
HSC / MPP	Triploid	ENSG00000164385	LINC01600	6	1.75543843941039	-0.0184617567764	0.440564933395439	0.875993373776791	NA	FALSE
HSC / MPP	Triploid	ENSG00000115211	EIF2B4	2	93.1469351401284	-0.0334158391812157	0.348190572621185	0.876318973837621	0.926947768210252	FALSE
HSC / MPP	Triploid	ENSG00000006047	YBX2	17	0.949757209899667	-0.0149282526573479	0.440931630667456	0.876400571865529	NA	FALSE
HSC / MPP	Triploid	ENSG00000140450	ARRDC4	15	25.9019701768609	0.025668264287085	0.403847070585514	0.876450474350765	NA	FALSE
HSC / MPP	Triploid	ENSG00000185946	RNPC3	1	126.26448484321	0.0343061765329596	0.328406689922729	0.876532511405528	0.926967663455386	FALSE
HSC / MPP	Triploid	ENSG00000105321	CCDC9	19	20.1348860015517	0.0227414143309135	0.412699309287279	0.876535792535007	NA	FALSE
HSC / MPP	Triploid	ENSG00000230724	LINC01001	11	7.12091025715872	0.0159043455511565	0.429296489190233	0.876600349685837	NA	FALSE
HSC / MPP	Triploid	ENSG00000197894	ADH5	4	617.129684262265	0.0320247282049628	0.254257730281404	0.876604958581098	0.926967663455386	FALSE
HSC / MPP	Triploid	ENSG00000175161	CADM2	3	8.55351606598919	-0.0253731915565429	0.439599340538347	0.876719392809291	NA	FALSE
HSC / MPP	Triploid	ENSG00000104863	LIN7B	19	12.184978804927	0.0192610956908041	0.422418808144673	0.877076275799042	NA	FALSE
HSC / MPP	Triploid	ENSG00000114529	C3orf52	3	0.869838225433879	-0.012894480213647	0.441096755924598	0.877076629016974	NA	FALSE
HSC / MPP	Triploid	ENSG00000277462	ZNF670	1	57.8028306603599	0.0308508558767998	0.374351436109542	0.877156476226619	NA	FALSE
HSC / MPP	Triploid	ENSG00000230489	VAV3-AS1	1	8.51799561521713	0.0164050729754036	0.428743206240201	0.877197220137683	NA	FALSE
HSC / MPP	Triploid	ENSG00000109654	TRIM2	4	4.23092154190765	0.012248035214924	0.434267023017341	0.877265371818294	NA	FALSE
HSC / MPP	Triploid	ENSG00000165449	SLC16A9	10	9.43134347289199	-0.0173096002698788	0.426373604827944	0.877317080287549	NA	FALSE
HSC / MPP	Triploid	ENSG00000271270	TMCC1-AS1	3	108.485441434215	-0.0336503614068876	0.337359188813635	0.877385990878396	0.927550733959802	FALSE
HSC / MPP	Triploid	ENSG00000143158	MPC2	1	496.320114008956	-0.0324666890925615	0.263251081508215	0.877423694727215	0.927550733959802	FALSE
HSC / MPP	Triploid	ENSG00000129991	TNNI3	19	4.36419076259029	-0.0117458829363286	0.434796601614349	0.877791861436138	NA	FALSE
HSC / MPP	Triploid	ENSG00000196951	SCOC-AS1	4	50.609236622873	0.0301957226338498	0.378758355285829	0.877809859401212	NA	FALSE
HSC / MPP	Triploid	ENSG00000106028	SSBP1	7	1530.68309651178	-0.0306670131046947	0.234589729392547	0.877885571651915	0.927750646512085	FALSE
HSC / MPP	Triploid	ENSG00000204956	PCDHGA1	5	0.903835430294097	-0.0127491112522308	0.441101857696633	0.877986383719395	NA	FALSE
HSC / MPP	Triploid	ENSG00000166920	C15orf48	15	0.903835430294097	-0.0127491112522308	0.441101857696633	0.877986383719395	NA	FALSE
HSC / MPP	Triploid	ENSG00000197380	DACT3	19	0.903835430294097	-0.0127491112522308	0.441101857696633	0.877986383719395	NA	FALSE
HSC / MPP	Triploid	ENSG00000161640	SIGLEC11	19	0.903835430294097	-0.0127491112522308	0.441101857696633	0.877986383719395	NA	FALSE
HSC / MPP	Triploid	ENSG00000170852	KBTBD2	7	85.8048855053803	0.0328727247523702	0.349941435518061	0.877988069966306	0.927750646512085	FALSE
HSC / MPP	Triploid	ENSG00000068697	LAPTM4A	2	601.33402867889	0.0314363075882211	0.24693700800398	0.87801390627538	0.927750646512085	FALSE
HSC / MPP	Triploid	ENSG00000282608	ADORA3	1	0.842249708999768	-0.00970995404972739	0.441292150519985	0.878064512156717	NA	FALSE
HSC / MPP	Triploid	ENSG00000234289	H2BFS	21	0.810981445700955	-0.0109653934659095	0.441212680406139	0.878120004644838	NA	FALSE
HSC / MPP	Triploid	ENSG00000214491	SEC14L6	22	0.810981445700955	-0.0109653934659095	0.441212680406139	0.878120004644838	NA	FALSE
HSC / MPP	Triploid	ENSG00000130540	SULT4A1	22	0.810981445700955	-0.0109653934659095	0.441212680406139	0.878120004644838	NA	FALSE
HSC / MPP	Triploid	ENSG00000100505	TRIM9	14	4.10238164631424	0.0121903132178951	0.434198117848182	0.878254746604674	NA	FALSE
HSC / MPP	Triploid	ENSG00000108528	SLC25A11	17	298.28699573254	-0.0330567097311205	0.278689405265786	0.878397177483931	0.927903532383528	FALSE
HSC / MPP	Triploid	ENSG00000148834	GSTO1	10	853.723864780609	-0.029586620718045	0.23281507848874	0.878445244289856	0.927903532383528	FALSE
HSC / MPP	Triploid	ENSG00000125611	CHCHD5	2	405.991169047091	0.0318366346633387	0.264496081926096	0.87855976477299	0.927903532383528	FALSE
HSC / MPP	Triploid	ENSG00000216937	CCDC7	10	29.2614405981606	0.0250257150460484	0.404545734371066	0.878735068365689	NA	FALSE
HSC / MPP	Triploid	ENSG00000253522	MIR3142HG	5	43.9067329973929	-0.0284118284756172	0.38773507599549	0.878958760129538	NA	FALSE
HSC / MPP	Triploid	ENSG00000165259	HDX	X	20.3568874009646	0.0231458405645422	0.410841274497782	0.879132714482275	NA	FALSE
HSC / MPP	Triploid	ENSG00000188761	BCL2L15	1	0.787220109446038	-0.0121417574011722	0.441127026771394	0.879148917480994	NA	FALSE
HSC / MPP	Triploid	ENSG00000095627	TDRD1	10	0.787220109446038	-0.0121417574011722	0.441127026771394	0.879148917480994	NA	FALSE
HSC / MPP	Triploid	ENSG00000164758	MED30	8	209.986966895836	-0.0337169286377668	0.302447864602442	0.879177663888028	0.928414824184908	FALSE
HSC / MPP	Triploid	ENSG00000113088	GZMK	5	0.882773225561232	-0.0128143704271085	0.441094581144344	0.879384425661191	NA	FALSE
HSC / MPP	Triploid	ENSG00000165895	ARHGAP42	11	10.586086143312	0.0165632823274454	0.426891093509016	0.880024767641703	NA	FALSE
HSC / MPP	Triploid	ENSG00000235750	KIAA0040	1	21.3121721911333	-0.0229583900408166	0.410434947587217	0.880268885445913	NA	FALSE
HSC / MPP	Triploid	ENSG00000183960	KCNH8	3	2.6226755801761	-0.0196634734565694	0.440390016916798	0.880607181139599	NA	FALSE
HSC / MPP	Triploid	ENSG00000198553	KCNRG	13	7.9539489825474	-0.0158524207424505	0.427879176178351	0.880691598605764	NA	FALSE
HSC / MPP	Triploid	ENSG00000102100	SLC35A2	X	42.4490478237625	-0.0281734217018197	0.386739154816436	0.880876618460464	NA	FALSE
HSC / MPP	Triploid	ENSG00000157060	SHCBP1L	1	0.773787571841253	-0.00747460671281832	0.440983338316746	0.880893943757914	NA	FALSE
HSC / MPP	Triploid	ENSG00000242628	AC009228.1	2	0.773787571841253	-0.00747460671281832	0.440983338316746	0.880893943757914	NA	FALSE
HSC / MPP	Triploid	ENSG00000171368	TPPP	5	0.773787571841253	-0.00747460671281832	0.440983338316746	0.880893943757914	NA	FALSE
HSC / MPP	Triploid	ENSG00000280953	LINC01163	10	0.773787571841253	-0.00747460671281832	0.440983338316746	0.880893943757914	NA	FALSE
HSC / MPP	Triploid	ENSG00000103534	TMC5	16	0.773787571841253	-0.00747460671281832	0.440983338316746	0.880893943757914	NA	FALSE
HSC / MPP	Triploid	ENSG00000144867	SRPRB	3	179.926855606511	-0.0329046204419784	0.308768760143704	0.881069223555493	0.930167150795661	FALSE
HSC / MPP	Triploid	ENSG00000141449	GREB1L	18	0.846076889178961	-0.014024384106028	0.440989857834758	0.88113028616564	NA	FALSE
HSC / MPP	Triploid	ENSG00000153391	INO80C	18	132.357820007906	-0.0328569866984711	0.324550382456201	0.881185586655037	0.930167150795661	FALSE
HSC / MPP	Triploid	ENSG00000221946	FXYD7	19	2.00872086045738	-0.0183755910444789	0.440567103961806	0.881188143270653	NA	FALSE
HSC / MPP	Triploid	ENSG00000147533	GOLGA7	8	209.603825878979	-0.0328269252808088	0.304173091588755	0.881282044366398	0.930167150795661	FALSE
HSC / MPP	Triploid	ENSG00000167088	SNRPD1	18	2170.92000647703	0.02914595189778	0.229280960347924	0.881399924471703	0.930167150795661	FALSE
HSC / MPP	Triploid	ENSG00000120805	ARL1	12	212.786921945361	0.0330143714030818	0.302302613322849	0.881507304169516	0.930167150795661	FALSE
HSC / MPP	Triploid	ENSG00000166166	TRMT61A	14	61.1848884527254	0.0310602613955007	0.374373176160473	0.881650782065007	NA	FALSE
HSC / MPP	Triploid	ENSG00000263400	TMEM220-AS1	17	26.0732078977382	0.0246072302859436	0.403266268425885	0.881684705450559	NA	FALSE
HSC / MPP	Triploid	ENSG00000189298	ZKSCAN3	6	23.3440003151958	0.0240332711501837	0.405599461494203	0.88180283864032	NA	FALSE
HSC / MPP	Triploid	ENSG00000267532	MIR497HG	17	1.85541432003609	-0.0101988797632339	0.440692570052827	0.881815280396955	NA	FALSE
HSC / MPP	Triploid	ENSG00000205078	SYCE1L	16	68.0719778448425	-0.0306125783924975	0.364608951939108	0.881943880111941	NA	FALSE
HSC / MPP	Triploid	ENSG00000235863	B3GALT4	6	21.3910227470206	-0.0230426610667392	0.408922817284882	0.882320811466946	NA	FALSE
HSC / MPP	Triploid	ENSG00000224429	LINC00539	13	45.5192117437471	-0.0277869251665544	0.389015007248341	0.882368985473429	NA	FALSE
HSC / MPP	Triploid	ENSG00000128567	PODXL	7	3.60504224744358	0.0115766585756523	0.434719423579583	0.882632339434138	NA	FALSE
HSC / MPP	Triploid	ENSG00000189056	RELN	7	21.4990177383286	0.0143403229298511	0.429943467913188	0.882820052658496	NA	FALSE
HSC / MPP	Triploid	ENSG00000128394	APOBEC3F	22	29.2814230763114	-0.0241074292306209	0.400939773554752	0.882873072213019	NA	FALSE
HSC / MPP	Triploid	ENSG00000103888	CEMIP	15	1.58106969425625	-0.0106229128022858	0.440672814009492	0.883014136955372	NA	FALSE
HSC / MPP	Triploid	ENSG00000103769	RAB11A	15	571.230608696608	-0.0301692908696388	0.248662020033548	0.883096682985563	0.931702582216333	FALSE
HSC / MPP	Triploid	ENSG00000147799	ARHGAP39	8	1.215974631074	-0.016300107405092	0.44077911059067	0.883102090591056	NA	FALSE
HSC / MPP	Triploid	ENSG00000088053	GP6	19	1.215974631074	-0.016300107405092	0.44077911059067	0.883102090591056	NA	FALSE
HSC / MPP	Triploid	ENSG00000132330	SCLY	2	38.520144075696	0.0262711915233269	0.393511262418026	0.883379866638393	NA	FALSE
HSC / MPP	Triploid	ENSG00000050555	LAMC3	9	5.08773183716935	-0.0124795187999265	0.433139153992776	0.883667595341359	NA	FALSE
HSC / MPP	Triploid	ENSG00000118420	UBE3D	6	71.8770258716851	0.0305790913997792	0.359127157371255	0.88384734307492	NA	FALSE
HSC / MPP	Triploid	ENSG00000100079	LGALS2	22	0.970819414632532	-0.0132347536142488	0.441047413867447	0.884192736758243	NA	FALSE
HSC / MPP	Triploid	ENSG00000167553	TUBA1C	12	641.090524975008	-0.0302235095651927	0.256648158692477	0.884587942264445	0.933134042470809	FALSE
HSC / MPP	Triploid	ENSG00000172687	ZNF738	19	138.63537110862	-0.032257120099219	0.327113122472379	0.884852262744857	0.933164213329247	FALSE
HSC / MPP	Triploid	ENSG00000152147	GEMIN6	2	176.152351254697	0.0318758930106155	0.30887861689864	0.884885505650158	0.933164213329247	FALSE
HSC / MPP	Triploid	ENSG00000243660	ZNF487	10	11.1291214180411	-0.0168279173622095	0.42515154480867	0.885268973335297	NA	FALSE
HSC / MPP	Triploid	ENSG00000249931	GOLGA8K	15	1.23703683580687	-0.0161181626805118	0.440783697233366	0.88531271511578	NA	FALSE
HSC / MPP	Triploid	ENSG00000115423	DNAH6	2	1.80136021901596	-0.0175425260106068	0.440639618709663	0.885620712419338	NA	FALSE
HSC / MPP	Triploid	ENSG00000183246	RIMBP3C	22	2.76376292016837	0.0107533692085423	0.435926147804227	0.885667223248312	NA	FALSE
HSC / MPP	Triploid	ENSG00000165923	AGBL2	11	3.69578756803693	0.0111155711370674	0.434509538413976	0.885745721903321	NA	FALSE
HSC / MPP	Triploid	ENSG00000165078	CPA6	8	1.47738937353554	-0.0104073686025609	0.4407037134404	0.88596143655429	NA	FALSE
HSC / MPP	Triploid	ENSG00000186994	KANK3	19	1.47738937353554	-0.0104073686025609	0.4407037134404	0.88596143655429	NA	FALSE
HSC / MPP	Triploid	ENSG00000253485	PCDHGA5	5	0.781792036362579	-0.0105920153924664	0.441224371566649	0.886073708344714	NA	FALSE
HSC / MPP	Triploid	ENSG00000237512	UNC5B-AS1	10	0.781792036362579	-0.0105920153924664	0.441224371566649	0.886073708344714	NA	FALSE
HSC / MPP	Triploid	ENSG00000169139	UBE2V2	8	400.708754297117	0.0313688279523929	0.27364785712644	0.886151895049893	0.934190425361248	FALSE
HSC / MPP	Triploid	ENSG00000132016	C19orf57	19	16.0784184933168	0.0203956432794784	0.415371769635546	0.886154299508621	NA	FALSE
HSC / MPP	Triploid	ENSG00000150337	FCGR1A	1	1.22410183567951	-0.0147765405054628	0.440916945032793	0.886156929705343	NA	FALSE
HSC / MPP	Triploid	ENSG00000189046	ALKBH2	12	154.840179646058	0.0315749475705918	0.31403310327598	0.886223949897236	0.934190425361248	FALSE
HSC / MPP	Triploid	ENSG00000118363	SPCS2	11	867.242606169968	0.027295710379949	0.24641422005855	0.886274784516454	0.934190425361248	FALSE
HSC / MPP	Triploid	ENSG00000090054	SPTLC1	9	74.2782258722586	0.0293716826544136	0.365302468964405	0.886397140881749	0.934190425361248	FALSE
HSC / MPP	Triploid	ENSG00000178821	TMEM52	1	1.1122943103533	-0.0156357449085527	0.440830082868593	0.886409797776067	NA	FALSE
HSC / MPP	Triploid	ENSG00000182585	EPGN	4	0.670107251120547	-0.00696725853593204	0.441036453446877	0.886738056824639	NA	FALSE
HSC / MPP	Triploid	ENSG00000131400	NAPSA	19	0.670107251120547	-0.00696725853593204	0.441036453446877	0.886738056824639	NA	FALSE
HSC / MPP	Triploid	ENSG00000167632	TRAPPC9	8	80.8408346349713	0.029324774784776	0.364595601869596	0.886740038226024	0.934280637844767	FALSE
HSC / MPP	Triploid	ENSG00000105483	CARD8	19	398.872215561875	0.0302756571840597	0.266029108853363	0.886752022027041	0.934280637844767	FALSE
HSC / MPP	Triploid	ENSG00000139826	ABHD13	13	67.4846578264154	0.0292283050631986	0.360831884541554	0.8873276879835	NA	FALSE
HSC / MPP	Triploid	ENSG00000139278	GLIPR1	12	321.936065566389	-0.0290655198898145	0.295948959243904	0.887368370791428	0.934788086370384	FALSE
HSC / MPP	Triploid	ENSG00000133878	DUSP26	8	0.928695005166802	-0.0131610553910687	0.441049336425888	0.887373922851639	NA	FALSE
HSC / MPP	Triploid	ENSG00000139144	PIK3C2G	12	0.928695005166802	-0.0131610553910687	0.441049336425888	0.887373922851639	NA	FALSE
HSC / MPP	Triploid	ENSG00000224101	ELMO1-AS1	7	4.47328722149939	-0.022898166472457	0.439899910832081	0.887670777995045	NA	FALSE
HSC / MPP	Triploid	ENSG00000185905	C16orf54	16	68.7744686495837	-0.0294090488096953	0.362288435412112	0.887734783724903	NA	FALSE
HSC / MPP	Triploid	ENSG00000124217	MOCS3	20	40.0460333889266	0.0265328728925443	0.386338549134766	0.887913889087075	NA	FALSE
HSC / MPP	Triploid	ENSG00000214814	FER1L6	8	3.49213900821673	-0.0132752211008739	0.440292716607966	0.887945998179029	NA	FALSE
HSC / MPP	Triploid	ENSG00000143627	PKLR	1	5.11702441017064	0.0115584373343708	0.433605576145806	0.888003832949777	NA	FALSE
HSC / MPP	Triploid	ENSG00000144120	TMEM177	2	80.0795692894317	-0.0302670162936984	0.360086701025669	0.888011394156058	0.935323476631585	FALSE
HSC / MPP	Triploid	ENSG00000270806	C17orf50	17	9.91483808519906	0.0170521329083621	0.423752882303368	0.888159679357209	NA	FALSE
HSC / MPP	Triploid	ENSG00000155367	PPM1J	1	0.867139093911826	-0.0124208781773836	0.441098039694958	0.888252352716848	NA	FALSE
HSC / MPP	Triploid	ENSG00000159208	CIART	1	0.867139093911826	-0.0124208781773836	0.441098039694958	0.888252352716848	NA	FALSE
HSC / MPP	Triploid	ENSG00000075213	SEMA3A	7	0.867139093911826	-0.0124208781773836	0.441098039694958	0.888252352716848	NA	FALSE
HSC / MPP	Triploid	ENSG00000260876	LINC01229	16	2.02978306519024	-0.0178027246938192	0.440597312461364	0.888297273459503	NA	FALSE
HSC / MPP	Triploid	ENSG00000111339	ART4	12	8.93916303809161	0.0126603842856986	0.431710357604294	0.888365551992283	NA	FALSE
HSC / MPP	Triploid	ENSG00000162909	CAPN2	1	38.1262293511343	0.0258238617409089	0.391480623404956	0.888580989589456	NA	FALSE
HSC / MPP	Triploid	ENSG00000173068	BNC2	9	2.85109842635037	-0.0198936578607318	0.440331063985676	0.88883543089552	NA	FALSE
HSC / MPP	Triploid	ENSG00000278766	AC159540.2	2	1.37370905281483	-0.0101912458109027	0.440737613284139	0.889087438518144	NA	FALSE
HSC / MPP	Triploid	ENSG00000135318	NT5E	6	1.37370905281483	-0.0101912458109027	0.440737613284139	0.889087438518144	NA	FALSE
HSC / MPP	Triploid	ENSG00000258777	HIF1A-AS1	14	1.37370905281483	-0.0101912458109027	0.440737613284139	0.889087438518144	NA	FALSE
HSC / MPP	Triploid	ENSG00000101608	MYL12A	18	1270.63920831323	-0.0270382216527369	0.226773299260473	0.889245704745891	0.936481400095878	FALSE
HSC / MPP	Triploid	ENSG00000135315	CEP162	6	74.3425699176597	-0.0297651442495077	0.359146753717129	0.889454394054916	0.936559034954031	FALSE
HSC / MPP	Triploid	ENSG00000163141	BNIPL	1	0.800155109573392	-0.0104867112552539	0.441215967739279	0.889814677792738	NA	FALSE
HSC / MPP	Triploid	ENSG00000143469	SYT14	1	13.96972939376	0.0181718079034737	0.419775035957906	0.889831941272879	NA	FALSE
HSC / MPP	Triploid	ENSG00000132832	LINC01260	20	1.00861398963259	-0.0149226973831142	0.440884458770562	0.890010799696204	NA	FALSE
HSC / MPP	Triploid	ENSG00000151838	CCDC175	14	31.788201660055	-0.023209162245918	0.400830273230721	0.890155932587877	NA	FALSE
HSC / MPP	Triploid	ENSG00000182492	BGN	X	1.59399957757455	-0.0166335344981913	0.440719396707186	0.89050476714552	NA	FALSE
HSC / MPP	Triploid	ENSG00000173013	CCDC96	4	1.02967619436546	-0.0148478857990689	0.440886671907797	0.89058585761598	NA	FALSE
HSC / MPP	Triploid	ENSG00000179165	PXT1	6	1.02967619436546	-0.0148478857990689	0.440886671907797	0.89058585761598	NA	FALSE
HSC / MPP	Triploid	ENSG00000105376	ICAM5	19	1.02967619436546	-0.0148478857990689	0.440886671907797	0.89058585761598	NA	FALSE
HSC / MPP	Triploid	ENSG00000144426	NBEAL1	2	199.885690712108	-0.0303056770820053	0.299152347705742	0.890701740132297	0.937692192090158	FALSE
HSC / MPP	Triploid	ENSG00000103876	FAH	15	196.403530188981	0.0299762770137086	0.30299832207498	0.890800825804629	0.937692192090158	FALSE
HSC / MPP	Triploid	ENSG00000184619	KRBA2	17	23.0197557290152	-0.0208188194798491	0.410858467624071	0.890900584617633	NA	FALSE
HSC / MPP	Triploid	ENSG00000082684	SEMA5B	3	0.944329136816208	-0.0115001563641013	0.441165061545149	0.891159672959576	NA	FALSE
HSC / MPP	Triploid	ENSG00000078237	TIGAR	12	18.7135783978863	0.0195000292268771	0.415216893954556	0.891214389740742	NA	FALSE
HSC / MPP	Triploid	ENSG00000176101	SSNA1	9	510.246688160108	0.0285686493122679	0.257370211537722	0.891430902466806	0.938213109694702	FALSE
HSC / MPP	Triploid	ENSG00000109079	TNFAIP1	17	36.6029130811841	0.025460399422057	0.391137399196932	0.891682086865254	NA	FALSE
HSC / MPP	Triploid	ENSG00000147099	HDAC8	X	159.457870168506	0.0300686989061157	0.318042622436768	0.891847934554276	0.938366023098058	FALSE
HSC / MPP	Triploid	ENSG00000164309	CMYA5	5	3.1060721456293	0.0104384335275241	0.43531315375812	0.891853599101663	NA	FALSE
HSC / MPP	Triploid	ENSG00000159377	PSMB4	1	700.186884504179	-0.0274589910172759	0.24099939961151	0.89186829952843	0.938366023098058	FALSE
HSC / MPP	Triploid	ENSG00000185523	SPATA45	1	0.766157904713173	-0.0105012630729757	0.441217179067402	0.891893115416936	NA	FALSE
HSC / MPP	Triploid	ENSG00000211802	TRAV22	14	3.43648401429234	-0.0216094883609539	0.440073453908232	0.891937295374513	NA	FALSE
HSC / MPP	Triploid	ENSG00000167034	NKX3-1	8	4.18860615554321	-0.0105727337413554	0.434213132397098	0.892143859202039	NA	FALSE
HSC / MPP	Triploid	ENSG00000188428	BLOC1S5	6	155.018376541636	-0.0299161061863765	0.316162384881469	0.892179925307128	0.938366023098058	FALSE
HSC / MPP	Triploid	ENSG00000107872	FBXL15	10	151.501591036583	-0.0298432098474951	0.316035101675496	0.892293504813097	0.938366023098058	FALSE
HSC / MPP	Triploid	ENSG00000155465	SLC7A7	14	11.4510185263702	-0.0159448148294679	0.424711445371579	0.892346743084037	NA	FALSE
HSC / MPP	Triploid	ENSG00000183023	SLC8A1	2	2.37861860235242	-0.0190672387823723	0.440417407143637	0.892368800381172	NA	FALSE
HSC / MPP	Triploid	ENSG00000138792	ENPEP	4	1.89691333513116	-0.0174395357839487	0.440617057155193	0.892387048458712	NA	FALSE
HSC / MPP	Triploid	ENSG00000121022	COPS5	8	430.414771518846	0.0317923718692163	0.260158401968186	0.89241867576745	0.938366023098058	FALSE
HSC / MPP	Triploid	ENSG00000141086	CTRL	16	0.779092904840527	-0.0105314790972266	0.441215764564735	0.892433132281731	NA	FALSE
HSC / MPP	Triploid	ENSG00000196236	XPNPEP3	22	114.179996925838	-0.0298278784572584	0.336904506256738	0.892438340522763	0.938366023098058	FALSE
HSC / MPP	Triploid	ENSG00000267680	ZNF224	19	85.661226067319	0.0291884935111176	0.34743677113878	0.892522806232481	0.938366023098058	FALSE
HSC / MPP	Triploid	ENSG00000165898	ISCA2	14	270.602196471941	0.0293064236977128	0.282130732505729	0.892760727968763	0.938407636049168	FALSE
HSC / MPP	Triploid	ENSG00000138764	CCNG2	4	119.323628645782	0.0295984814980651	0.331514613693935	0.892860015224569	0.938407636049168	FALSE
HSC / MPP	Triploid	ENSG00000118181	RPS25	11	21755.7939541115	0.0235691151522503	0.194992295031196	0.89296809638747	0.938407636049168	FALSE
HSC / MPP	Triploid	ENSG00000273117	AC144652.1	7	22.3232213874585	0.0206324684115968	0.41048800343421	0.893125007844083	NA	FALSE
HSC / MPP	Triploid	ENSG00000171858	RPS21	20	17146.2086288855	-0.0254435857187043	0.219915473758829	0.893378689501017	0.938696960394845	FALSE
HSC / MPP	Triploid	ENSG00000135220	UGT2A3	4	0.566426930399841	-0.00654924876815004	0.441099422902442	0.89342013460533	NA	FALSE
HSC / MPP	Triploid	ENSG00000171217	CLDN20	6	0.566426930399841	-0.00654924876815004	0.441099422902442	0.89342013460533	NA	FALSE
HSC / MPP	Triploid	ENSG00000157999	ANKRD61	7	0.566426930399841	-0.00654924876815004	0.441099422902442	0.89342013460533	NA	FALSE
HSC / MPP	Triploid	ENSG00000166924	NYAP1	7	0.566426930399841	-0.00654924876815004	0.441099422902442	0.89342013460533	NA	FALSE
HSC / MPP	Triploid	ENSG00000226237	GAS1RR	9	0.566426930399841	-0.00654924876815004	0.441099422902442	0.89342013460533	NA	FALSE
HSC / MPP	Triploid	ENSG00000187079	TEAD1	11	0.566426930399841	-0.00654924876815004	0.441099422902442	0.89342013460533	NA	FALSE
HSC / MPP	Triploid	ENSG00000176697	BDNF	11	0.566426930399841	-0.00654924876815004	0.441099422902442	0.89342013460533	NA	FALSE
HSC / MPP	Triploid	ENSG00000186818	LILRB4	19	0.566426930399841	-0.00654924876815004	0.441099422902442	0.89342013460533	NA	FALSE
HSC / MPP	Triploid	ENSG00000237172	B3GNT9	16	5.00040908932259	0.011158683080985	0.433379735798596	0.893487465303071	NA	FALSE
HSC / MPP	Triploid	ENSG00000175147	TMEM51-AS1	1	0.925995873644749	-0.0141084650472487	0.440942187101218	0.893720170935452	NA	FALSE
HSC / MPP	Triploid	ENSG00000177483	RBM44	2	0.925995873644749	-0.0141084650472487	0.440942187101218	0.893720170935452	NA	FALSE
HSC / MPP	Triploid	ENSG00000111834	RSPH4A	6	0.925995873644749	-0.0141084650472487	0.440942187101218	0.893720170935452	NA	FALSE
HSC / MPP	Triploid	ENSG00000189129	PLAC9	10	0.925995873644749	-0.0141084650472487	0.440942187101218	0.893720170935452	NA	FALSE
HSC / MPP	Triploid	ENSG00000177045	SIX5	19	3.50406105824492	0.0104081764443268	0.434581701133585	0.893741227833421	NA	FALSE
HSC / MPP	Triploid	ENSG00000188396	TCTEX1D4	1	0.742396568458256	-0.0116311687412585	0.441126586908523	0.893758268718648	NA	FALSE
HSC / MPP	Triploid	ENSG00000167964	RAB26	16	2.22901650202614	-0.0184213875166448	0.440509389485095	0.893807462371351	NA	FALSE
HSC / MPP	Triploid	ENSG00000137713	PPP2R1B	11	54.5232852481699	0.0267380616692632	0.372533139382826	0.893925991344219	NA	FALSE
HSC / MPP	Triploid	ENSG00000115194	SLC30A3	2	0.904933668911885	-0.0141346456205298	0.440941645967804	0.893963569057933	NA	FALSE
HSC / MPP	Triploid	ENSG00000139637	C12orf10	12	314.669496321639	0.0287056358910396	0.274036926764322	0.89396795594958	0.939173905576705	FALSE
HSC / MPP	Triploid	ENSG00000101846	STS	X	6.6277804773867	-0.011757705488146	0.432249691547819	0.894524646572694	NA	FALSE
HSC / MPP	Triploid	ENSG00000149292	TTC12	11	14.5737249954128	-0.0176336724421714	0.41912379800792	0.894552128834563	NA	FALSE
HSC / MPP	Triploid	ENSG00000126067	PSMB2	1	810.188392054559	0.0278083651143819	0.255106055129344	0.894610458084258	0.939638055646302	FALSE
HSC / MPP	Triploid	ENSG00000171476	HOPX	4	1341.69385541439	0.0259517836931244	0.229183652414947	0.894680592831116	0.939638055646302	FALSE
HSC / MPP	Triploid	ENSG00000165410	CFL2	14	54.6932414624316	0.0269175382280818	0.371096945396036	0.894841289882987	NA	FALSE
HSC / MPP	Triploid	ENSG00000060656	PTPRU	1	3.41061660612952	0.00923252778054246	0.435910657707821	0.894861147691291	NA	FALSE
HSC / MPP	Triploid	ENSG00000120658	ENOX1	13	4.42424894460392	0.0105343618378339	0.434064634137873	0.895184613059437	NA	FALSE
HSC / MPP	Triploid	ENSG00000181924	COA4	11	669.62154028943	-0.0275093273424129	0.255420095739507	0.895195374104022	0.940021022434491	FALSE
HSC / MPP	Triploid	ENSG00000111361	EIF2B1	12	219.39352259474	0.0286779211108437	0.297546640078413	0.895316174847896	0.940021022434491	FALSE
HSC / MPP	Triploid	ENSG00000163564	PYHIN1	1	3.33069762166373	0.00979245640719115	0.435238783545112	0.895403402066516	NA	FALSE
HSC / MPP	Triploid	ENSG00000158006	PAFAH2	1	23.0868907139696	0.0210867753542741	0.406041121509743	0.895802734644747	NA	FALSE
HSC / MPP	Triploid	ENSG00000189403	HMGB1	13	10509.9886164711	-0.0246956691547339	0.216962154975482	0.895818523684152	0.94040616276011	FALSE
HSC / MPP	Triploid	ENSG00000076067	RBMS2	12	28.9350125122238	0.0230673847981632	0.400035846887155	0.895864488449338	NA	FALSE
HSC / MPP	Triploid	ENSG00000186583	SPATC1	8	1.16634841137342	-0.00967410491339373	0.440812987497538	0.895962643424047	NA	FALSE
HSC / MPP	Triploid	ENSG00000251692	PTX4	16	1.16634841137342	-0.00967410491339373	0.440812987497538	0.895962643424047	NA	FALSE
HSC / MPP	Triploid	ENSG00000236268	LINC01361	1	0.255385968237724	-0.00614580283570668	0.441119277285027	0.896068288214447	NA	FALSE
HSC / MPP	Triploid	ENSG00000183347	GBP6	1	0.255385968237724	-0.00614580283570668	0.441119277285027	0.896068288214447	NA	FALSE
HSC / MPP	Triploid	ENSG00000173947	PIFO	1	0.255385968237724	-0.00614580283570668	0.441119277285027	0.896068288214447	NA	FALSE
HSC / MPP	Triploid	ENSG00000163157	TMOD4	1	0.255385968237724	-0.00614580283570668	0.441119277285027	0.896068288214447	NA	FALSE
HSC / MPP	Triploid	ENSG00000117322	CR2	1	0.255385968237724	-0.00614580283570668	0.441119277285027	0.896068288214447	NA	FALSE
HSC / MPP	Triploid	ENSG00000225234	TRAPPC12-AS1	2	0.255385968237724	-0.00614580283570668	0.441119277285027	0.896068288214447	NA	FALSE
HSC / MPP	Triploid	ENSG00000063660	GPC1	2	0.255385968237724	-0.00614580283570668	0.441119277285027	0.896068288214447	NA	FALSE
HSC / MPP	Triploid	ENSG00000242641	LINC00971	3	0.255385968237724	-0.00614580283570668	0.441119277285027	0.896068288214447	NA	FALSE
HSC / MPP	Triploid	ENSG00000197938	OR5H2	3	0.255385968237724	-0.00614580283570668	0.441119277285027	0.896068288214447	NA	FALSE
HSC / MPP	Triploid	ENSG00000239314	MORC1-AS1	3	0.255385968237724	-0.00614580283570668	0.441119277285027	0.896068288214447	NA	FALSE
HSC / MPP	Triploid	ENSG00000114279	FGF12	3	0.255385968237724	-0.00614580283570668	0.441119277285027	0.896068288214447	NA	FALSE
HSC / MPP	Triploid	ENSG00000181541	MAB21L2	4	0.255385968237724	-0.00614580283570668	0.441119277285027	0.896068288214447	NA	FALSE
HSC / MPP	Triploid	ENSG00000250786	SNHG18	5	0.255385968237724	-0.00614580283570668	0.441119277285027	0.896068288214447	NA	FALSE
HSC / MPP	Triploid	ENSG00000196900	TEX43	5	0.255385968237724	-0.00614580283570668	0.441119277285027	0.896068288214447	NA	FALSE
HSC / MPP	Triploid	ENSG00000188996	HUS1B	6	0.255385968237724	-0.00614580283570668	0.441119277285027	0.896068288214447	NA	FALSE
HSC / MPP	Triploid	ENSG00000112818	MEP1A	6	0.255385968237724	-0.00614580283570668	0.441119277285027	0.896068288214447	NA	FALSE
HSC / MPP	Triploid	ENSG00000135333	EPHA7	6	0.255385968237724	-0.00614580283570668	0.441119277285027	0.896068288214447	NA	FALSE
HSC / MPP	Triploid	ENSG00000111981	ULBP1	6	0.255385968237724	-0.00614580283570668	0.441119277285027	0.896068288214447	NA	FALSE
HSC / MPP	Triploid	ENSG00000164935	DCSTAMP	8	0.255385968237724	-0.00614580283570668	0.441119277285027	0.896068288214447	NA	FALSE
HSC / MPP	Triploid	ENSG00000212993	POU5F1B	8	0.255385968237724	-0.00614580283570668	0.441119277285027	0.896068288214447	NA	FALSE
HSC / MPP	Triploid	ENSG00000136881	BAAT	9	0.255385968237724	-0.00614580283570668	0.441119277285027	0.896068288214447	NA	FALSE
HSC / MPP	Triploid	ENSG00000148357	HMCN2	9	0.255385968237724	-0.00614580283570668	0.441119277285027	0.896068288214447	NA	FALSE
HSC / MPP	Triploid	ENSG00000077943	ITGA8	10	0.255385968237724	-0.00614580283570668	0.441119277285027	0.896068288214447	NA	FALSE
HSC / MPP	Triploid	ENSG00000196932	TMEM26	10	0.255385968237724	-0.00614580283570668	0.441119277285027	0.896068288214447	NA	FALSE
HSC / MPP	Triploid	ENSG00000254911	SCARNA9	11	0.255385968237724	-0.00614580283570668	0.441119277285027	0.896068288214447	NA	FALSE
HSC / MPP	Triploid	ENSG00000166111	SVOP	12	0.255385968237724	-0.00614580283570668	0.441119277285027	0.896068288214447	NA	FALSE
HSC / MPP	Triploid	ENSG00000249267	LINC00939	12	0.255385968237724	-0.00614580283570668	0.441119277285027	0.896068288214447	NA	FALSE
HSC / MPP	Triploid	ENSG00000235097	LINC00330	13	0.255385968237724	-0.00614580283570668	0.441119277285027	0.896068288214447	NA	FALSE
HSC / MPP	Triploid	ENSG00000119681	LTBP2	14	0.255385968237724	-0.00614580283570668	0.441119277285027	0.896068288214447	NA	FALSE
HSC / MPP	Triploid	ENSG00000140986	RPL3L	16	0.255385968237724	-0.00614580283570668	0.441119277285027	0.896068288214447	NA	FALSE
HSC / MPP	Triploid	ENSG00000267750	RUNDC3A-AS1	17	0.255385968237724	-0.00614580283570668	0.441119277285027	0.896068288214447	NA	FALSE
HSC / MPP	Triploid	ENSG00000141934	PLPP2	19	0.255385968237724	-0.00614580283570668	0.441119277285027	0.896068288214447	NA	FALSE
HSC / MPP	Triploid	ENSG00000187912	CLEC17A	19	0.255385968237724	-0.00614580283570668	0.441119277285027	0.896068288214447	NA	FALSE
HSC / MPP	Triploid	ENSG00000170956	CEACAM3	19	0.255385968237724	-0.00614580283570668	0.441119277285027	0.896068288214447	NA	FALSE
HSC / MPP	Triploid	ENSG00000213892	CEACAM16	19	0.255385968237724	-0.00614580283570668	0.441119277285027	0.896068288214447	NA	FALSE
HSC / MPP	Triploid	ENSG00000086967	MYBPC2	19	0.255385968237724	-0.00614580283570668	0.441119277285027	0.896068288214447	NA	FALSE
HSC / MPP	Triploid	ENSG00000101276	SLC52A3	20	0.255385968237724	-0.00614580283570668	0.441119277285027	0.896068288214447	NA	FALSE
HSC / MPP	Triploid	ENSG00000256222	MTRNR2L3	20	0.255385968237724	-0.00614580283570668	0.441119277285027	0.896068288214447	NA	FALSE
HSC / MPP	Triploid	ENSG00000160183	TMPRSS3	21	0.255385968237724	-0.00614580283570668	0.441119277285027	0.896068288214447	NA	FALSE
HSC / MPP	Triploid	ENSG00000100218	RSPH14	22	0.255385968237724	-0.00614580283570668	0.441119277285027	0.896068288214447	NA	FALSE
HSC / MPP	Triploid	ENSG00000227117	HORMAD2-AS1	22	0.255385968237724	-0.00614580283570668	0.441119277285027	0.896068288214447	NA	FALSE
HSC / MPP	Triploid	ENSG00000183304	FAM9A	X	0.255385968237724	-0.00614580283570668	0.441119277285027	0.896068288214447	NA	FALSE
HSC / MPP	Triploid	ENSG00000175262	C1orf127	1	0.35906628895843	-0.0062950107309539	0.441121916937548	0.896070494836089	NA	FALSE
HSC / MPP	Triploid	ENSG00000225986	UBXN10-AS1	1	0.35906628895843	-0.0062950107309539	0.441121916937548	0.896070494836089	NA	FALSE
HSC / MPP	Triploid	ENSG00000237424	FOXD2-AS1	1	0.35906628895843	-0.0062950107309539	0.441121916937548	0.896070494836089	NA	FALSE
HSC / MPP	Triploid	ENSG00000116703	PDC	1	0.35906628895843	-0.0062950107309539	0.441121916937548	0.896070494836089	NA	FALSE
HSC / MPP	Triploid	ENSG00000169994	MYO7B	2	0.35906628895843	-0.0062950107309539	0.441121916937548	0.896070494836089	NA	FALSE
HSC / MPP	Triploid	ENSG00000136002	ARHGEF4	2	0.35906628895843	-0.0062950107309539	0.441121916937548	0.896070494836089	NA	FALSE
HSC / MPP	Triploid	ENSG00000181847	TIGIT	3	0.35906628895843	-0.0062950107309539	0.441121916937548	0.896070494836089	NA	FALSE
HSC / MPP	Triploid	ENSG00000138759	FRAS1	4	0.35906628895843	-0.0062950107309539	0.441121916937548	0.896070494836089	NA	FALSE
HSC / MPP	Triploid	ENSG00000164089	ETNPPL	4	0.35906628895843	-0.0062950107309539	0.441121916937548	0.896070494836089	NA	FALSE
HSC / MPP	Triploid	ENSG00000246430	LINC00968	8	0.35906628895843	-0.0062950107309539	0.441121916937548	0.896070494836089	NA	FALSE
HSC / MPP	Triploid	ENSG00000235531	MSC-AS1	8	0.35906628895843	-0.0062950107309539	0.441121916937548	0.896070494836089	NA	FALSE
HSC / MPP	Triploid	ENSG00000249395	CASC9	8	0.35906628895843	-0.0062950107309539	0.441121916937548	0.896070494836089	NA	FALSE
HSC / MPP	Triploid	ENSG00000170289	CNGB3	8	0.35906628895843	-0.0062950107309539	0.441121916937548	0.896070494836089	NA	FALSE
HSC / MPP	Triploid	ENSG00000204022	LIPJ	10	0.35906628895843	-0.0062950107309539	0.441121916937548	0.896070494836089	NA	FALSE
HSC / MPP	Triploid	ENSG00000095587	TLL2	10	0.35906628895843	-0.0062950107309539	0.441121916937548	0.896070494836089	NA	FALSE
HSC / MPP	Triploid	ENSG00000180745	CLRN3	10	0.35906628895843	-0.0062950107309539	0.441121916937548	0.896070494836089	NA	FALSE
HSC / MPP	Triploid	ENSG00000086159	AQP6	12	0.35906628895843	-0.0062950107309539	0.441121916937548	0.896070494836089	NA	FALSE
HSC / MPP	Triploid	ENSG00000102468	HTR2A	13	0.35906628895843	-0.0062950107309539	0.441121916937548	0.896070494836089	NA	FALSE
HSC / MPP	Triploid	ENSG00000212766	EWSAT1	15	0.35906628895843	-0.0062950107309539	0.441121916937548	0.896070494836089	NA	FALSE
HSC / MPP	Triploid	ENSG00000174992	ZG16	16	0.35906628895843	-0.0062950107309539	0.441121916937548	0.896070494836089	NA	FALSE
HSC / MPP	Triploid	ENSG00000089012	SIRPG	20	0.35906628895843	-0.0062950107309539	0.441121916937548	0.896070494836089	NA	FALSE
HSC / MPP	Triploid	ENSG00000229851	ARSD-AS1	X	0.35906628895843	-0.0062950107309539	0.441121916937548	0.896070494836089	NA	FALSE
HSC / MPP	Triploid	ENSG00000125931	CITED1	X	0.35906628895843	-0.0062950107309539	0.441121916937548	0.896070494836089	NA	FALSE
HSC / MPP	Triploid	ENSG00000116661	FBXO2	1	0.462746609679136	-0.00632499451076503	0.44112252110985	0.896071398201263	NA	FALSE
HSC / MPP	Triploid	ENSG00000132698	RAB25	1	0.462746609679136	-0.00632499451076503	0.44112252110985	0.896071398201263	NA	FALSE
HSC / MPP	Triploid	ENSG00000184611	KCNH7	2	0.462746609679136	-0.00632499451076503	0.44112252110985	0.896071398201263	NA	FALSE
HSC / MPP	Triploid	ENSG00000128683	GAD1	2	0.462746609679136	-0.00632499451076503	0.44112252110985	0.896071398201263	NA	FALSE
HSC / MPP	Triploid	ENSG00000144596	GRIP2	3	0.462746609679136	-0.00632499451076503	0.44112252110985	0.896071398201263	NA	FALSE
HSC / MPP	Triploid	ENSG00000113805	CNTN3	3	0.462746609679136	-0.00632499451076503	0.44112252110985	0.896071398201263	NA	FALSE
HSC / MPP	Triploid	ENSG00000078053	AMPH	7	0.462746609679136	-0.00632499451076503	0.44112252110985	0.896071398201263	NA	FALSE
HSC / MPP	Triploid	ENSG00000164708	PGAM2	7	0.462746609679136	-0.00632499451076503	0.44112252110985	0.896071398201263	NA	FALSE
HSC / MPP	Triploid	ENSG00000160460	SPTBN4	19	0.462746609679136	-0.00632499451076503	0.44112252110985	0.896071398201263	NA	FALSE
HSC / MPP	Triploid	ENSG00000088827	SIGLEC1	20	0.462746609679136	-0.00632499451076503	0.44112252110985	0.896071398201263	NA	FALSE
HSC / MPP	Triploid	ENSG00000203999	LINC01270	20	0.462746609679136	-0.00632499451076503	0.44112252110985	0.896071398201263	NA	FALSE
HSC / MPP	Triploid	ENSG00000117408	IPO13	1	22.3919485812067	0.0213146057340251	0.405711295183592	0.896201065513469	NA	FALSE
HSC / MPP	Triploid	ENSG00000104979	C19orf53	19	1001.20658497539	-0.0255693139316521	0.237344390913524	0.896269691596421	0.940737466342092	FALSE
HSC / MPP	Triploid	ENSG00000245534	RORA-AS1	15	18.1502236277501	-0.016658486711079	0.421526488713461	0.896285888141224	NA	FALSE
HSC / MPP	Triploid	ENSG00000185482	STAC3	12	56.8089294096168	-0.0254530786535586	0.378640604593897	0.896472162776704	NA	FALSE
HSC / MPP	Triploid	ENSG00000183019	MCEMP1	19	1.68955269368975	-0.0166139865638861	0.440691810295262	0.896477533424273	NA	FALSE
HSC / MPP	Triploid	ENSG00000205560	CPT1B	22	1.68955269368975	-0.0166139865638861	0.440691810295262	0.896477533424273	NA	FALSE
HSC / MPP	Triploid	ENSG00000129990	SYT5	19	0.854204093784472	-0.010719431145619	0.441204814005216	0.896517735988791	NA	FALSE
HSC / MPP	Triploid	ENSG00000203705	TATDN3	1	83.3004086815595	-0.0277188891676172	0.351751545683827	0.896521630074143	0.940859587278354	FALSE
HSC / MPP	Triploid	ENSG00000091986	CCDC80	3	6.06725446431744	-0.0112209420596283	0.432853940306321	0.896719709494932	NA	FALSE
HSC / MPP	Triploid	ENSG00000269313	MAGIX	X	5.34961942387801	-0.0110285537903641	0.433204817752664	0.896793957276771	NA	FALSE
HSC / MPP	Triploid	ENSG00000134077	THUMPD3	3	161.167325859925	-0.0285310091660815	0.321035759772097	0.896959200207307	0.941176453990398	FALSE
HSC / MPP	Triploid	ENSG00000117155	SSX2IP	1	69.4331280676287	0.0265951052048915	0.364730591352246	0.897104204031391	NA	FALSE
HSC / MPP	Triploid	ENSG00000221916	C19orf73	19	11.8216320679635	0.016355737349459	0.421566785852723	0.897140796084362	NA	FALSE
HSC / MPP	Triploid	ENSG00000215374	FAM66B	8	6.51348949066744	0.0111074766694446	0.432771172359564	0.897160385632279	NA	FALSE
HSC / MPP	Triploid	ENSG00000169397	RNASE3	14	1.23333239571186	-0.0088657571637483	0.440881175159374	0.897224754952116	NA	FALSE
HSC / MPP	Triploid	ENSG00000146521	LINC01558	6	0.822315552924044	-0.0132733766560165	0.441000806422152	0.89731008013441	NA	FALSE
HSC / MPP	Triploid	ENSG00000164764	SBSPON	8	0.822315552924044	-0.0132733766560165	0.441000806422152	0.89731008013441	NA	FALSE
HSC / MPP	Triploid	ENSG00000132874	SLC14A2	18	0.822315552924044	-0.0132733766560165	0.441000806422152	0.89731008013441	NA	FALSE
HSC / MPP	Triploid	ENSG00000196431	CRYBA4	22	0.822315552924044	-0.0132733766560165	0.441000806422152	0.89731008013441	NA	FALSE
HSC / MPP	Triploid	ENSG00000213977	TAX1BP3	17	55.9467015158351	0.0256128389502652	0.374726356745473	0.897344236524593	NA	FALSE
HSC / MPP	Triploid	ENSG00000168887	C2orf68	2	113.423438438301	-0.0281564187415442	0.339072677016172	0.897372429527115	0.941467688008565	FALSE
HSC / MPP	Triploid	ENSG00000198440	ZNF583	19	37.0593260573377	0.0240419584390666	0.38919885725363	0.897701035797899	NA	FALSE
HSC / MPP	Triploid	ENSG00000204315	FKBPL	6	30.6519175849825	-0.0222290920038162	0.397920234631795	0.897940266189257	NA	FALSE
HSC / MPP	Triploid	ENSG00000105707	HPN	19	3.46193664877919	0.00978666396624174	0.434885937218538	0.898007643366893	NA	FALSE
HSC / MPP	Triploid	ENSG00000165533	TTC8	14	32.97581607877	0.0221883109455606	0.39776245663922	0.898142218048095	NA	FALSE
HSC / MPP	Triploid	ENSG00000224157	HCG14	6	0.801253348191179	-0.0132493822560196	0.441002042904742	0.898373199073723	NA	FALSE
HSC / MPP	Triploid	ENSG00000120659	TNFSF11	13	0.801253348191179	-0.0132493822560196	0.441002042904742	0.898373199073723	NA	FALSE
HSC / MPP	Triploid	ENSG00000267325	LINC01415	18	0.801253348191179	-0.0132493822560196	0.441002042904742	0.898373199073723	NA	FALSE
HSC / MPP	Triploid	ENSG00000176920	FUT2	19	0.801253348191179	-0.0132493822560196	0.441002042904742	0.898373199073723	NA	FALSE
HSC / MPP	Triploid	ENSG00000124257	NEURL2	20	24.0461926860066	-0.0203171511632091	0.406928915661665	0.898462268350572	NA	FALSE
HSC / MPP	Triploid	ENSG00000258655	ARHGAP5-AS1	14	27.1471973372788	0.0216808787030849	0.400202250348372	0.898640629463772	NA	FALSE
HSC / MPP	Triploid	ENSG00000198830	HMGN2	1	4961.29241315644	0.0313833176957485	0.232201166851668	0.898804538368231	0.942727576139897	FALSE
HSC / MPP	Triploid	ENSG00000243701	DUBR	3	13.2388158261709	-0.0165762202416184	0.420180140585335	0.898805941111888	NA	FALSE
HSC / MPP	Triploid	ENSG00000142089	IFITM3	11	625.690343091494	0.0271839425789735	0.273911263998672	0.898845027200109	0.942727576139897	FALSE
HSC / MPP	Triploid	ENSG00000166816	LDHD	16	1.28295861541244	-0.0150082569681899	0.440850311306769	0.89890254469242	NA	FALSE
HSC / MPP	Triploid	ENSG00000106927	AMBP	9	71.7722663695006	-0.0118628532758532	0.431535753590592	0.899227267156122	NA	FALSE
HSC / MPP	Triploid	ENSG00000182584	ACTL10	20	5.35875705386552	-0.01033904616965	0.433824592766166	0.899295098420476	NA	FALSE
HSC / MPP	Triploid	ENSG00000196188	CTSE	1	6.17256548798176	-0.0110674940449262	0.432687537805226	0.899450086081972	NA	FALSE
HSC / MPP	Triploid	ENSG00000065154	OAT	10	93.8271262045996	0.0264942254667727	0.358535785246882	0.899566766570937	0.943129245483684	FALSE
HSC / MPP	Triploid	ENSG00000177674	AGTRAP	1	169.286371203231	0.0278818337727664	0.317321967514588	0.899621634913175	0.943129245483684	FALSE
HSC / MPP	Triploid	ENSG00000123728	RAP2C	X	76.3942628965979	-0.0276101266884854	0.355128008082419	0.899635750952083	0.943129245483684	FALSE
HSC / MPP	Triploid	ENSG00000105559	PLEKHA4	19	15.5205037985339	0.0175792475716757	0.416443422948547	0.899760470073364	NA	FALSE
HSC / MPP	Triploid	ENSG00000162512	SDC3	1	1.06266809065272	-0.00936925291079907	0.440855261061627	0.899767039664722	NA	FALSE
HSC / MPP	Triploid	ENSG00000111845	PAK1IP1	6	253.381299411945	0.0279035394198733	0.296228672614249	0.89977285242037	0.94313048684969	FALSE
HSC / MPP	Triploid	ENSG00000064886	CHI3L2	1	0.76345877319112	-0.0101495129356673	0.441216758047993	0.899809247163529	NA	FALSE
HSC / MPP	Triploid	ENSG00000134007	ADAM20	14	0.76345877319112	-0.0101495129356673	0.441216758047993	0.899809247163529	NA	FALSE
HSC / MPP	Triploid	ENSG00000108813	DLX4	17	0.76345877319112	-0.0101495129356673	0.441216758047993	0.899809247163529	NA	FALSE
HSC / MPP	Triploid	ENSG00000115685	PPP1R7	2	294.241825215049	0.0272201253657377	0.281477266763314	0.89994956475295	0.943173241175158	FALSE
HSC / MPP	Triploid	ENSG00000179241	LDLRAD3	11	18.3922547053754	0.0182406671040792	0.413579099643416	0.900242993587151	NA	FALSE
HSC / MPP	Triploid	ENSG00000205352	PRR13	12	766.293617018084	0.0257606179295685	0.243500848714587	0.900265159227263	0.943284419532429	FALSE
HSC / MPP	Triploid	ENSG00000205212	CCDC144NL	17	3.26691794785098	-0.0203131558147577	0.44019413958566	0.900365941931826	NA	FALSE
HSC / MPP	Triploid	ENSG00000151773	CCDC122	13	76.0004199305787	-0.0262954357509549	0.358964063395822	0.900385844074868	0.943284419532429	FALSE
HSC / MPP	Triploid	ENSG00000056558	TRAF1	9	7.42013915104157	0.0132614381564994	0.428089343147213	0.9004236382116	NA	FALSE
HSC / MPP	Triploid	ENSG00000175575	PAAF1	11	162.914160932324	-0.0275103449823414	0.320848442126077	0.900463466635367	0.943284419532429	FALSE
HSC / MPP	Triploid	ENSG00000135677	GNS	12	48.2688844645582	0.0244292721915906	0.378356480034478	0.900660624734736	NA	FALSE
HSC / MPP	Triploid	ENSG00000186132	C2orf76	2	69.788278231412	-0.0262424708056965	0.361806027069838	0.900742133040626	NA	FALSE
HSC / MPP	Triploid	ENSG00000253552	HOXA-AS2	7	1.48219205224834	-0.0157273259269816	0.440775151907598	0.901017553875681	NA	FALSE
HSC / MPP	Triploid	ENSG00000196743	GM2A	5	39.1362518808355	0.0227501361554053	0.390448372797668	0.90123939109167	NA	FALSE
HSC / MPP	Triploid	ENSG00000149516	MS4A3	11	20.4297723026337	0.0187490969980127	0.411174905299821	0.901263922325284	NA	FALSE
HSC / MPP	Triploid	ENSG00000116874	WARS2	1	81.746060218301	-0.0262521529563018	0.356910471672248	0.901369083248516	0.944090576401729	FALSE
HSC / MPP	Triploid	ENSG00000214050	FBXO16	8	3.28376541667616	0.00944426910352909	0.435010477618227	0.901520234911778	NA	FALSE
HSC / MPP	Triploid	ENSG00000117114	ADGRL2	1	6.47569491566738	0.0107409464372905	0.432509470270913	0.901632371000973	NA	FALSE
HSC / MPP	Triploid	ENSG00000101868	POLA1	X	98.6885339813144	0.0263212189699916	0.351705389648898	0.901668222197973	0.944261363391448	FALSE
HSC / MPP	Triploid	ENSG00000188997	KCTD21	11	3.94254367738266	0.00979627086034609	0.434199557122415	0.901718306455336	NA	FALSE
HSC / MPP	Triploid	ENSG00000273841	TAF9	5	475.521999659779	0.0258802473224988	0.259582369181871	0.901903066324285	0.944280132846384	FALSE
HSC / MPP	Triploid	ENSG00000204264	PSMB8	6	740.712165887275	-0.0250566072786263	0.237506153367761	0.901958311068718	0.944280132846384	FALSE
HSC / MPP	Triploid	ENSG00000241106	HLA-DOB	6	1.17927829469173	-0.0143782646151757	0.440897325423897	0.902060104869548	NA	FALSE
HSC / MPP	Triploid	ENSG00000186298	PPP1CC	12	700.340317536853	0.0252170668030328	0.248640311944803	0.902172486377622	0.944285780294234	FALSE
HSC / MPP	Triploid	ENSG00000173221	GLRX	5	387.223217131898	0.0267371730872336	0.272979628034198	0.902319592678692	0.944285780294234	FALSE
HSC / MPP	Triploid	ENSG00000163683	SMIM14	4	83.281324759216	-0.0261362639728848	0.350588639718318	0.902371956929106	0.944285780294234	FALSE
HSC / MPP	Triploid	ENSG00000134463	ECHDC3	10	45.3989463125031	-0.0225059490043187	0.39011320889179	0.902472864917124	NA	FALSE
HSC / MPP	Triploid	ENSG00000188706	ZDHHC9	X	66.3169661813778	-0.0251923894224156	0.364110920571711	0.902794309044231	NA	FALSE
HSC / MPP	Triploid	ENSG00000206559	ZCWPW2	3	11.3669052058581	-0.012409813559476	0.429555817292064	0.902808506543491	NA	FALSE
HSC / MPP	Triploid	ENSG00000166171	DPCD	10	72.9093957424454	-0.0254763114135793	0.359145132159387	0.902850912728659	NA	FALSE
HSC / MPP	Triploid	ENSG00000164181	ELOVL7	5	29.1899085845103	0.0200943708538689	0.403280140939088	0.902963368689901	NA	FALSE
HSC / MPP	Triploid	ENSG00000050767	COL23A1	5	3.05955730640957	-0.0199084961219086	0.440243018257698	0.903046159786644	NA	FALSE
HSC / MPP	Triploid	ENSG00000145850	TIMD4	5	1.2003404994246	-0.0141572436009636	0.440910565378604	0.903231959086704	NA	FALSE
HSC / MPP	Triploid	ENSG00000198133	TMEM229B	14	20.8258876242292	0.0193456634671889	0.407365158864148	0.903266701115482	NA	FALSE
HSC / MPP	Triploid	ENSG00000153707	PTPRD	9	29.0561417589755	0.0182219639630528	0.411255230318289	0.903315605568917	NA	FALSE
HSC / MPP	Triploid	ENSG00000236548	RNF217-AS1	6	12.5825101563479	0.0111106663447133	0.431192096868836	0.903438969952447	NA	FALSE
HSC / MPP	Triploid	ENSG00000111445	RFC5	12	134.998522046498	0.026741989605434	0.325679548171538	0.903520888541804	0.945046403636289	FALSE
HSC / MPP	Triploid	ENSG00000109689	STIM2	4	159.980936224117	0.0267262359669993	0.316959215366653	0.903565828480544	0.945046403636289	FALSE
HSC / MPP	Triploid	ENSG00000143924	EML4	2	162.824879799807	0.0269162672437078	0.312572727390297	0.903567042816742	0.945046403636289	FALSE
HSC / MPP	Triploid	ENSG00000118507	AKAP7	6	141.984556574351	0.0253214898759345	0.343852361058326	0.90378100511187	0.945046403636289	FALSE
HSC / MPP	Triploid	ENSG00000132554	RGS22	8	0.958987769932012	-0.00903307703581282	0.440901025859618	0.903837797242993	NA	FALSE
HSC / MPP	Triploid	ENSG00000088881	EBF4	20	0.958987769932012	-0.00903307703581282	0.440901025859618	0.903837797242993	NA	FALSE
HSC / MPP	Triploid	ENSG00000178982	EIF3K	19	2688.19912097428	0.0232378891024058	0.21027606721475	0.903944155764769	0.945046403636289	FALSE
HSC / MPP	Triploid	ENSG00000245614	DDX11-AS1	12	15.6569279432816	-0.0160845674664664	0.41913586843741	0.90396055680059	NA	FALSE
HSC / MPP	Triploid	ENSG00000152422	XRCC4	5	102.326225543235	0.0261101629592298	0.341470123070248	0.903988630644752	0.945046403636289	FALSE
HSC / MPP	Triploid	ENSG00000166788	SAAL1	11	159.005469290007	0.0267048901203574	0.313977922830789	0.904052172840134	0.945046403636289	FALSE
HSC / MPP	Triploid	ENSG00000163568	AIM2	1	1.75653667802818	-0.0169091079526808	0.440628384830765	0.904191714302732	NA	FALSE
HSC / MPP	Triploid	ENSG00000124107	SLPI	20	0.750523773063766	-0.009359605218569	0.441261466878036	0.904196710390415	NA	FALSE
HSC / MPP	Triploid	ENSG00000243284	VSIG8	1	0.88387146417902	-0.0124269494284491	0.441063381508876	0.904292325156233	NA	FALSE
HSC / MPP	Triploid	ENSG00000260886	TAT-AS1	16	0.88387146417902	-0.0124269494284491	0.441063381508876	0.904292325156233	NA	FALSE
HSC / MPP	Triploid	ENSG00000211829	TRDC	14	3.13959138943334	0.00889456765335388	0.435435543535274	0.904319057567406	NA	FALSE
HSC / MPP	Triploid	ENSG00000176386	CDC26	9	360.928415773317	0.0262515513784303	0.272489877547323	0.904334081404186	0.945198703248027	FALSE
HSC / MPP	Triploid	ENSG00000105048	TNNT1	19	17.4763266350377	-0.00545364823710675	0.438872178233589	0.904376793685696	NA	FALSE
HSC / MPP	Triploid	ENSG00000159915	ZNF233	19	8.48070369450355	0.013245083932028	0.427344908787534	0.904514863222609	NA	FALSE
HSC / MPP	Triploid	ENSG00000101972	STAG2	X	481.483509686433	-0.0249638655684755	0.253577025591863	0.904526975111711	0.945257933780145	FALSE
HSC / MPP	Triploid	ENSG00000069667	RORA	15	40.8243902133814	0.0204502432224755	0.398942390840132	0.904600125893241	NA	FALSE
HSC / MPP	Triploid	ENSG00000139405	RITA1	12	70.6512617243728	0.0243103357587429	0.35992991000257	0.9046232868092	NA	FALSE
HSC / MPP	Triploid	ENSG00000111962	UST	6	19.2196141238118	0.0146697320033252	0.422397031365165	0.904728591967859	NA	FALSE
HSC / MPP	Triploid	ENSG00000281103	TRG-AS1	7	36.7151072714239	-0.0211207165707384	0.395061718353248	0.90520537990397	NA	FALSE
HSC / MPP	Triploid	ENSG00000185129	PURA	5	121.973512654619	0.0249115656875486	0.343538480428965	0.905408916905411	0.945914214470618	FALSE
HSC / MPP	Triploid	ENSG00000102978	POLR2C	16	280.040195100691	-0.0257932944215021	0.283217848294633	0.905427613851253	0.945914214470618	FALSE
HSC / MPP	Triploid	ENSG00000151023	ENKUR	10	4.444212910719	0.00951529246979099	0.433931309908311	0.905607596413304	NA	FALSE
HSC / MPP	Triploid	ENSG00000167380	ZNF226	19	95.423054914267	0.0255754942823809	0.342349352780592	0.905933082262935	0.946249620518155	FALSE
HSC / MPP	Triploid	ENSG00000188582	PAQR9	3	1.93903774459689	-0.0154716302336403	0.440772741985357	0.906006485664449	NA	FALSE
HSC / MPP	Triploid	ENSG00000179855	GIPC3	19	16.4606556510079	0.0166826713662485	0.415707297456386	0.906060664017457	NA	FALSE
HSC / MPP	Triploid	ENSG00000134480	CCNH	5	326.582569766128	0.0267989923903142	0.27745162921526	0.906143111793838	0.946249620518155	FALSE
HSC / MPP	Triploid	ENSG00000138286	FAM149B1	10	31.8262494241243	0.0204921027919497	0.397114958998136	0.906146892730853	NA	FALSE
HSC / MPP	Triploid	ENSG00000136319	TTC5	14	127.553155585454	-0.0265555591828502	0.326224845175023	0.906157764568834	0.946249620518155	FALSE
HSC / MPP	Triploid	ENSG00000139410	SDSL	12	54.8328084989765	-0.0233549596312886	0.375721807799616	0.906189790813608	NA	FALSE
HSC / MPP	Triploid	ENSG00000161800	RACGAP1	12	69.0365083012939	0.0244353795565929	0.361306422997095	0.906291251666044	NA	FALSE
HSC / MPP	Triploid	ENSG00000239453	SIDT1-AS1	3	0.721334363725391	-0.00986950833278455	0.441222376444942	0.906362682091749	NA	FALSE
HSC / MPP	Triploid	ENSG00000253293	HOXA10	7	193.137129983097	0.0259032985969446	0.322738099759472	0.906432211736186	0.946272537968893	FALSE
HSC / MPP	Triploid	ENSG00000089195	TRMT6	20	125.909531245279	0.0255808525733746	0.335592521466378	0.906556255546077	0.946272537968893	FALSE
HSC / MPP	Triploid	ENSG00000122033	MTIF3	13	497.170508755838	0.0242394473417497	0.258619209716618	0.906588821504136	0.946272537968893	FALSE
HSC / MPP	Triploid	ENSG00000155542	SETD9	5	113.489807261887	-0.0255538284765227	0.336061887398312	0.906760489666244	0.946309375514222	FALSE
HSC / MPP	Triploid	ENSG00000223546	LINC00630	X	17.1092986146802	0.0157109662058757	0.418197957286428	0.906813232361064	NA	FALSE
HSC / MPP	Triploid	ENSG00000250486	FAM218A	4	11.2502499087274	0.0145930631019411	0.422264857990661	0.906877411946048	NA	FALSE
HSC / MPP	Triploid	ENSG00000166676	TVP23A	16	14.324269754545	-0.0154688272739684	0.419355716316929	0.906964427867876	NA	FALSE
HSC / MPP	Triploid	ENSG00000222046	DCDC2B	1	0.718635232203338	-0.0110397225990093	0.441136518749427	0.90718103581741	NA	FALSE
HSC / MPP	Triploid	ENSG00000197253	TPSB2	16	0.718635232203338	-0.0110397225990093	0.441136518749427	0.90718103581741	NA	FALSE
HSC / MPP	Triploid	ENSG00000149634	SPATA25	20	0.718635232203338	-0.0110397225990093	0.441136518749427	0.90718103581741	NA	FALSE
HSC / MPP	Triploid	ENSG00000180592	SKIDA1	10	37.8387280474741	-0.0208834473843714	0.390866490436701	0.907379885139109	NA	FALSE
HSC / MPP	Triploid	ENSG00000257949	TEN1	17	19.2769099869232	-0.025807742845293	0.439211943782918	0.907384109406371	NA	FALSE
HSC / MPP	Triploid	ENSG00000278558	TMEM191B	22	12.0875059621156	-0.0145974235453065	0.421599072219692	0.907399623683351	NA	FALSE
HSC / MPP	Triploid	ENSG00000113734	BNIP1	5	51.5478914721731	0.0229765118531016	0.375470266775717	0.907504741115194	NA	FALSE
HSC / MPP	Triploid	ENSG00000196748	CLPSL2	6	0.922291433549741	-0.00787294215642743	0.441006791917223	0.907586479269658	NA	FALSE
HSC / MPP	Triploid	ENSG00000186231	KLHL32	6	0.922291433549741	-0.00787294215642743	0.441006791917223	0.907586479269658	NA	FALSE
HSC / MPP	Triploid	ENSG00000010671	BTK	X	184.930048148862	-0.0241995038153993	0.3071268572089	0.9077706437696	0.947221127386053	FALSE
HSC / MPP	Triploid	ENSG00000112343	TRIM38	6	148.278903219733	0.0255177362821315	0.316160542702481	0.907956500265321	0.947272613943927	FALSE
HSC / MPP	Triploid	ENSG00000144550	CPNE9	3	4.90362987769637	-0.00964265488900174	0.43345693932035	0.908019393917963	NA	FALSE
HSC / MPP	Triploid	ENSG00000102218	RP2	X	58.8632815655955	-0.0232247527727655	0.372122760613576	0.908222500465643	NA	FALSE
HSC / MPP	Triploid	ENSG00000251221	LINC01337	5	0.855307449211306	-0.00867926177072954	0.440952012380778	0.908273513425759	NA	FALSE
HSC / MPP	Triploid	ENSG00000003987	MTMR7	8	0.855307449211306	-0.00867926177072954	0.440952012380778	0.908273513425759	NA	FALSE
HSC / MPP	Triploid	ENSG00000259511	UBE2Q2L	15	0.855307449211306	-0.00867926177072954	0.440952012380778	0.908273513425759	NA	FALSE
HSC / MPP	Triploid	ENSG00000233098	CCDC144NL-AS1	17	0.855307449211306	-0.00867926177072954	0.440952012380778	0.908273513425759	NA	FALSE
HSC / MPP	Triploid	ENSG00000100344	PNPLA3	22	0.855307449211306	-0.00867926177072954	0.440952012380778	0.908273513425759	NA	FALSE
HSC / MPP	Triploid	ENSG00000246877	DNM1P35	15	2.24797515956826	-0.0124265588328645	0.440500607168513	0.908316540443952	NA	FALSE
HSC / MPP	Triploid	ENSG00000112306	RPS12	6	60744.0927428321	0.0145939803352819	0.199469008860427	0.908363290733179	0.947487483947605	FALSE
HSC / MPP	Triploid	ENSG00000188095	MESP2	15	3.58558093561498	0.00896889592306324	0.434518077324265	0.908442577703088	NA	FALSE
HSC / MPP	Triploid	ENSG00000224420	ADM5	19	3.58558093561498	0.00896889592306324	0.434518077324265	0.908442577703088	NA	FALSE
HSC / MPP	Triploid	ENSG00000170043	TRAPPC1	17	799.258591774513	-0.0222868582162561	0.235665387671512	0.908545891273879	0.947487483947605	FALSE
HSC / MPP	Triploid	ENSG00000152253	SPC25	2	141.02797429429	0.0251689612295006	0.321804238134268	0.908572087935922	0.947487483947605	FALSE
HSC / MPP	Triploid	ENSG00000197540	GZMM	19	3.47439368785038	0.0088708658392984	0.434913493320627	0.908616365317483	NA	FALSE
HSC / MPP	Triploid	ENSG00000135838	NPL	1	22.7866605857385	-0.017263913790251	0.414775429913511	0.908696685725819	NA	FALSE
HSC / MPP	Triploid	ENSG00000108001	EBF3	10	0.992979857983184	-0.0128839663537582	0.441007875549405	0.908763938493248	NA	FALSE
HSC / MPP	Triploid	ENSG00000258429	PDF	16	17.9657621539363	-0.0256232193753924	0.439268506994179	0.908799180264722	NA	FALSE
HSC / MPP	Triploid	ENSG00000171847	FAM90A1	12	1.19221329481908	-0.0143387035156574	0.440906757884995	0.908807860144047	NA	FALSE
HSC / MPP	Triploid	ENSG00000135436	FAM186B	12	1.19221329481908	-0.0143387035156574	0.440906757884995	0.908807860144047	NA	FALSE
HSC / MPP	Triploid	ENSG00000074219	TEAD2	19	1.19221329481908	-0.0143387035156574	0.440906757884995	0.908807860144047	NA	FALSE
HSC / MPP	Triploid	ENSG00000106366	SERPINE1	7	2.90785165889255	-0.0129872991108385	0.440419790110371	0.908822769149999	NA	FALSE
HSC / MPP	Triploid	ENSG00000106245	BUD31	7	408.558273207606	0.0244304401194312	0.270670853064691	0.908835922002825	0.947620204774997	FALSE
HSC / MPP	Triploid	ENSG00000144868	TMEM108	3	1.54917603658677	-0.0160056825244308	0.440709895517485	0.908838303347943	NA	FALSE
HSC / MPP	Triploid	ENSG00000135549	PKIB	6	10.04442585774	0.0118359630723642	0.428491176074977	0.908864650666518	NA	FALSE
HSC / MPP	Triploid	ENSG00000197140	ADAM32	8	8.96131072310702	0.012457017703226	0.427004571217632	0.908886915702651	NA	FALSE
HSC / MPP	Triploid	ENSG00000204706	MAMDC2-AS1	9	1.17115109008622	-0.0141078820366222	0.440910912034523	0.908906212916698	NA	FALSE
HSC / MPP	Triploid	ENSG00000101751	POLI	18	72.89052271174	0.0239477064665438	0.359318628568335	0.908909656057633	NA	FALSE
HSC / MPP	Triploid	ENSG00000169609	C15orf40	15	189.354195543453	0.0252945763780649	0.306393998794942	0.909027491827135	0.947677548946588	FALSE
HSC / MPP	Triploid	ENSG00000104154	SLC30A4	15	0.971917653250319	-0.0129987845371167	0.440998743111109	0.909053179036593	NA	FALSE
HSC / MPP	Triploid	ENSG00000188467	SLC24A5	15	0.971917653250319	-0.0129987845371167	0.440998743111109	0.909053179036593	NA	FALSE
HSC / MPP	Triploid	ENSG00000176222	ZNF404	19	13.9000037095249	0.0157842637675529	0.417308584233419	0.909064157553355	NA	FALSE
HSC / MPP	Triploid	ENSG00000185736	ADARB2	10	2.70049101745114	-0.0126921965196774	0.44046035513409	0.90910164759096	NA	FALSE
HSC / MPP	Triploid	ENSG00000176659	C20orf197	20	10.4239187234426	-0.0130972809535814	0.425554048934297	0.909148126973737	NA	FALSE
HSC / MPP	Triploid	ENSG00000151012	SLC7A11	4	0.780191143458314	-0.0115211998625136	0.441115964232103	0.909160773968713	NA	FALSE
HSC / MPP	Triploid	ENSG00000170537	TMC7	16	0.780191143458314	-0.0115211998625136	0.441115964232103	0.909160773968713	NA	FALSE
HSC / MPP	Triploid	ENSG00000144659	SLC25A38	3	100.578660726646	-0.0247003661299424	0.343385450415288	0.909199114212433	0.947714083449012	FALSE
HSC / MPP	Triploid	ENSG00000215440	NPEPL1	20	65.2529281510023	-0.02342422381755	0.365872402850748	0.909397237682695	NA	FALSE
HSC / MPP	Triploid	ENSG00000151967	SCHIP1	3	10.6600692835988	0.0127154896841306	0.426097028234635	0.909437727994726	NA	FALSE
HSC / MPP	Triploid	ENSG00000182132	KCNIP1	5	2.49313037600973	-0.0123581721365064	0.440503647357565	0.909524734021579	NA	FALSE
HSC / MPP	Triploid	ENSG00000169972	PUSL1	1	66.2715391029811	0.0232036886791729	0.368066009196094	0.909540401688016	NA	FALSE
HSC / MPP	Triploid	ENSG00000136098	NEK3	13	72.8074111998742	0.0236116772881183	0.360432382985221	0.909582466666375	NA	FALSE
HSC / MPP	Triploid	ENSG00000110042	DTX4	11	3.56451873088211	0.00884318299997221	0.434539247210473	0.909655825941386	NA	FALSE
HSC / MPP	Triploid	ENSG00000122873	CISD1	10	188.889281443138	0.0245395651114254	0.309412579962148	0.909678157018134	0.94807100203497	FALSE
HSC / MPP	Triploid	ENSG00000188610	FAM72B	1	11.5478906680412	0.0130026315903687	0.425120558013137	0.909774719986886	NA	FALSE
HSC / MPP	Triploid	ENSG00000081923	ATP8B1	18	9.69989286972133	-0.0111735007753266	0.430247196827425	0.90978952760689	NA	FALSE
HSC / MPP	Triploid	ENSG00000155066	PROM2	2	0.697573027470473	-0.0109296364047835	0.441139623831182	0.909809041328439	NA	FALSE
HSC / MPP	Triploid	ENSG00000132915	PDE6A	5	0.697573027470473	-0.0109296364047835	0.441139623831182	0.909809041328439	NA	FALSE
HSC / MPP	Triploid	ENSG00000244926	ALKBH3-AS1	11	0.697573027470473	-0.0109296364047835	0.441139623831182	0.909809041328439	NA	FALSE
HSC / MPP	Triploid	ENSG00000204936	CD177	19	0.697573027470473	-0.0109296364047835	0.441139623831182	0.909809041328439	NA	FALSE
HSC / MPP	Triploid	ENSG00000164106	SCRG1	4	4.06226273718538	-0.00868343327610114	0.434154747819445	0.909815589455741	NA	FALSE
HSC / MPP	Triploid	ENSG00000069482	GAL	11	9.05183525676231	-0.0124566696086652	0.426734052384661	0.910006375881761	NA	FALSE
HSC / MPP	Triploid	ENSG00000176714	CCDC121	2	33.1985235293852	-0.0197835410087719	0.395121510102774	0.910020380013612	NA	FALSE
HSC / MPP	Triploid	ENSG00000236256	DIAPH2-AS1	X	4.98145807330667	-0.0149838567370626	0.440126752319696	0.910193275713396	NA	FALSE
HSC / MPP	Triploid	ENSG00000181035	SLC25A42	19	31.3969988253506	-0.01946775850928	0.39817414899576	0.910323815754653	NA	FALSE
HSC / MPP	Triploid	ENSG00000174946	GPR171	3	4.82039148414692	-0.00924928323009508	0.43377618638153	0.910376705408836	NA	FALSE
HSC / MPP	Triploid	ENSG00000106348	IMPDH1	7	123.549782368451	0.0246604322951304	0.328629508356984	0.910517155595323	0.948802904741845	FALSE
HSC / MPP	Triploid	ENSG00000158402	CDC25C	5	45.3086067481225	-0.0205147457182287	0.388809688780653	0.910902117423083	NA	FALSE
HSC / MPP	Triploid	ENSG00000151287	TEX30	13	277.826802590838	0.0244346087120725	0.288954252459731	0.911046812935163	0.949088443401415	FALSE
HSC / MPP	Triploid	ENSG00000113594	LIFR	5	1.08853297409838	-0.0135054161317052	0.440944801167917	0.911138022217822	NA	FALSE
HSC / MPP	Triploid	ENSG00000165832	TRUB1	10	62.4042419393912	0.0219745163881389	0.364410776152845	0.911143860135032	NA	FALSE
HSC / MPP	Triploid	ENSG00000011260	UTP18	17	298.270378880312	0.0243496556483423	0.287580831587601	0.911175568019624	0.949088443401415	FALSE
HSC / MPP	Triploid	ENSG00000213246	SUPT4H1	17	671.823088979666	-0.0210898498339492	0.240759541633094	0.911201500207555	0.949088443401415	FALSE
HSC / MPP	Triploid	ENSG00000256379	TRAV8-5	14	1.44549571586606	-0.0155218917932871	0.440753903967121	0.911332962066238	NA	FALSE
HSC / MPP	Triploid	ENSG00000196358	NTNG2	9	12.8650662108664	-0.0139085138438094	0.422085070833636	0.91136242465171	NA	FALSE
HSC / MPP	Triploid	ENSG00000055118	KCNH2	7	15.0429152203664	-0.0141945865087725	0.421085315910387	0.911410867038784	NA	FALSE
HSC / MPP	Triploid	ENSG00000189157	FAM47E	4	5.39827014504498	-0.00956564831687546	0.432851611013856	0.911973871172695	NA	FALSE
HSC / MPP	Triploid	ENSG00000100478	AP4S1	14	76.752275622283	0.023336193254455	0.355089660871738	0.912098840070334	0.94988051196879	FALSE
HSC / MPP	Triploid	ENSG00000198939	ZFP2	5	4.3561667216477	0.00891616840472373	0.433796429342626	0.912239316636231	NA	FALSE
HSC / MPP	Triploid	ENSG00000171714	ANO5	11	2.04061451812685	-0.0121212213672559	0.440545741204568	0.912303822684232	NA	FALSE
HSC / MPP	Triploid	ENSG00000115271	GCA	2	314.150544226796	0.0236737593341016	0.274795308685627	0.912436802718601	0.950089882062481	FALSE
HSC / MPP	Triploid	ENSG00000138772	ANXA3	4	7.66309789024747	0.0116756053177139	0.427753917772654	0.912618217118655	NA	FALSE
HSC / MPP	Triploid	ENSG00000049245	VAMP3	1	109.062469443633	0.0239544351991926	0.33584175233937	0.912660665942	0.950180399245542	FALSE
HSC / MPP	Triploid	ENSG00000104972	LILRB1	19	5.76273981385657	-0.0095236215297888	0.432800019091463	0.91288482469731	NA	FALSE
HSC / MPP	Triploid	ENSG00000119042	SATB2	2	0.868237332529613	-0.0122198640600857	0.441053071762347	0.912994693075884	NA	FALSE
HSC / MPP	Triploid	ENSG00000178772	CPN2	3	0.868237332529613	-0.0122198640600857	0.441053071762347	0.912994693075884	NA	FALSE
HSC / MPP	Triploid	ENSG00000168502	MTCL1	18	0.868237332529613	-0.0122198640600857	0.441053071762347	0.912994693075884	NA	FALSE
HSC / MPP	Triploid	ENSG00000221821	C6orf226	6	74.4628039723368	0.0228312353264224	0.355524879420938	0.913003341514203	0.950394567471806	FALSE
HSC / MPP	Triploid	ENSG00000148948	LRRC4C	11	0.751627128490601	-0.00820111289495638	0.441005621104863	0.913112690562174	NA	FALSE
HSC / MPP	Triploid	ENSG00000227036	LINC00511	17	0.751627128490601	-0.00820111289495638	0.441005621104863	0.913112690562174	NA	FALSE
HSC / MPP	Triploid	ENSG00000101049	SGK2	20	0.751627128490601	-0.00820111289495638	0.441005621104863	0.913112690562174	NA	FALSE
HSC / MPP	Triploid	ENSG00000121380	BCL2L14	12	3.08874671574795	-0.0182316371867311	0.440419742168413	0.91315438473632	NA	FALSE
HSC / MPP	Triploid	ENSG00000102312	PORCN	X	20.5867637067287	0.0170901457791403	0.409398066980544	0.913200850597894	NA	FALSE
HSC / MPP	Triploid	ENSG00000169490	TM2D2	8	146.965222645089	0.0243748798406436	0.320023765440244	0.913263574547846	0.950522865424854	FALSE
HSC / MPP	Triploid	ENSG00000158793	NIT1	1	138.493029484925	0.0235371003114957	0.319705281737562	0.913422149399902	0.950545335135861	FALSE
HSC / MPP	Triploid	ENSG00000267064	UXT-AS1	X	1.25919727915752	-0.0155972219749745	0.440729841766088	0.913426894092203	NA	FALSE
HSC / MPP	Triploid	ENSG00000100100	PIK3IP1	22	34.7250168919135	-0.0194871287509026	0.392997490505318	0.913474249574857	NA	FALSE
HSC / MPP	Triploid	ENSG00000127561	SYNGR3	16	28.2215598055609	-0.0175626115431838	0.405497782084288	0.91367401436297	NA	FALSE
HSC / MPP	Triploid	ENSG00000168542	COL3A1	2	0.984852653377673	-0.0128335108290931	0.44099597495327	0.913741264957522	NA	FALSE
HSC / MPP	Triploid	ENSG00000100362	PVALB	22	0.984852653377673	-0.0128335108290931	0.44099597495327	0.913741264957522	NA	FALSE
HSC / MPP	Triploid	ENSG00000133983	COX16	14	121.920681426353	0.023015151419027	0.349821934045412	0.913825397739108	0.95061419239011	FALSE
HSC / MPP	Triploid	ENSG00000130348	QRSL1	6	116.494826887269	0.0237241633145483	0.332833248352813	0.913856617053398	0.95061419239011	FALSE
HSC / MPP	Triploid	ENSG00000205643	CDPF1	22	44.7748188441845	-0.0203217650407396	0.386341576096616	0.913945524189853	NA	FALSE
HSC / MPP	Triploid	ENSG00000007516	BAIAP3	16	1.34181539514536	-0.0149693903245286	0.440798013966202	0.913958642618456	NA	FALSE
HSC / MPP	Triploid	ENSG00000179954	SSC5D	19	1.34181539514536	-0.0149693903245286	0.440798013966202	0.913958642618456	NA	FALSE
HSC / MPP	Triploid	ENSG00000177311	ZBTB38	3	91.3011421916032	0.0231868641034495	0.348737549500616	0.914024877462807	0.95061419239011	FALSE
HSC / MPP	Triploid	ENSG00000141293	SKAP1	17	162.259005733594	0.0238047773461835	0.314076647457141	0.914036300854131	0.95061419239011	FALSE
HSC / MPP	Triploid	ENSG00000102010	BMX	X	0.705700232075984	-0.00951078017017096	0.44123068718591	0.914195950160472	NA	FALSE
HSC / MPP	Triploid	ENSG00000174628	IQCK	16	20.2779737250718	0.0164460453938175	0.410431141868848	0.914260762298952	NA	FALSE
HSC / MPP	Triploid	ENSG00000186105	LRRC70	5	19.1888485147995	0.0133964791018864	0.42142910082996	0.914643732739749	NA	FALSE
HSC / MPP	Triploid	ENSG00000186889	TMEM17	2	27.3084128200846	-0.0177153038840234	0.403053710176932	0.914734535848705	NA	FALSE
HSC / MPP	Triploid	ENSG00000100575	TIMM9	14	386.903657524957	0.0224296279904952	0.261712115469457	0.91490523439541	0.951375306679117	FALSE
HSC / MPP	Triploid	ENSG00000100154	TTC28	22	41.899648953699	-0.0194960266883687	0.391368914976535	0.914965735920269	NA	FALSE
HSC / MPP	Triploid	ENSG00000187824	TMEM220	17	181.42036448308	0.0234871756803688	0.306329707701079	0.915122439585263	0.951458586796844	FALSE
HSC / MPP	Triploid	ENSG00000125733	TRIP10	19	14.0775136451992	-0.013933015317883	0.419913586333415	0.91513566384749	NA	FALSE
HSC / MPP	Triploid	ENSG00000182551	ADI1	2	395.151998948464	-0.0231252051146361	0.285708553653388	0.915423914533427	0.951629444636321	FALSE
HSC / MPP	Triploid	ENSG00000161677	JOSD2	19	46.6832128964131	-0.0204585818520437	0.381034130825577	0.915523796610265	NA	FALSE
HSC / MPP	Triploid	ENSG00000249574	AC226118.1	7	0.785619216541772	-0.0113182120358423	0.441112565526601	0.915592041026202	NA	FALSE
HSC / MPP	Triploid	ENSG00000167815	PRDX2	19	736.890515163311	0.0140737906208862	0.40700197819492	0.91566755992121	0.951740143543031	FALSE
HSC / MPP	Triploid	ENSG00000035499	DEPDC1B	5	129.080535105573	-0.0232912560290538	0.327601270799365	0.915914946281288	0.951854697056441	FALSE
HSC / MPP	Triploid	ENSG00000165304	MELK	9	58.7219242931499	-0.0209855798224489	0.373001068732847	0.91599182356168	NA	FALSE
HSC / MPP	Triploid	ENSG00000121769	FABP3	1	0.714930792108329	-0.00697857011991155	0.441106287041855	0.916146985986941	NA	FALSE
HSC / MPP	Triploid	ENSG00000237767	LINC01370	20	0.714930792108329	-0.00697857011991155	0.441106287041855	0.916146985986941	NA	FALSE
HSC / MPP	Triploid	ENSG00000213619	NDUFS3	11	635.3171494069	0.0215940860931257	0.246732867928012	0.916550461415472	0.952372514489662	FALSE
HSC / MPP	Triploid	ENSG00000169758	TMEM266	15	1.83325387668544	-0.0118070772485502	0.440598177955783	0.916555879380074	NA	FALSE
HSC / MPP	Triploid	ENSG00000143369	ECM1	1	6.74712473979616	-0.00893436895992695	0.433157693913607	0.916561377494937	NA	FALSE
HSC / MPP	Triploid	ENSG00000154162	CDH12	5	0.881172332656967	-0.0121025345329415	0.441049621969628	0.916653128806703	NA	FALSE
HSC / MPP	Triploid	ENSG00000093134	VNN3	6	0.881172332656967	-0.0121025345329415	0.441049621969628	0.916653128806703	NA	FALSE
HSC / MPP	Triploid	ENSG00000163879	DNALI1	1	1.23813507442465	-0.0143152980370561	0.440841172200488	0.916731090913496	NA	FALSE
HSC / MPP	Triploid	ENSG00000099840	IZUMO4	19	7.73216072854634	0.0110308911538529	0.428093809984741	0.916772596176245	NA	FALSE
HSC / MPP	Triploid	ENSG00000009780	FAM76A	1	40.8722511769304	0.0198964244066869	0.385906213976035	0.916789958863974	NA	FALSE
HSC / MPP	Triploid	ENSG00000104689	TNFRSF10A	8	26.901547108077	0.0171685468431435	0.402819377708719	0.917104943213727	NA	FALSE
HSC / MPP	Triploid	ENSG00000131848	ZSCAN5A	19	37.368786526457	0.0187581349309457	0.392249370784778	0.917174535210435	NA	FALSE
HSC / MPP	Triploid	ENSG00000162687	KCNT2	1	12.2952305304407	0.00967841903797614	0.43066330211053	0.917519294856973	NA	FALSE
HSC / MPP	Triploid	ENSG00000129474	AJUBA	14	3.52672415588205	0.00819177956823496	0.434510704295156	0.917592251913921	NA	FALSE
HSC / MPP	Triploid	ENSG00000169418	NPR1	1	1.05183663771611	-0.014418100589667	0.440832949760203	0.917756728065028	NA	FALSE
HSC / MPP	Triploid	ENSG00000109089	CDR2L	17	1.05183663771611	-0.014418100589667	0.440832949760203	0.917756728065028	NA	FALSE
HSC / MPP	Triploid	ENSG00000165182	CXorf58	X	1.05183663771611	-0.014418100589667	0.440832949760203	0.917756728065028	NA	FALSE
HSC / MPP	Triploid	ENSG00000102053	ZC3H12B	X	8.75864277862947	-0.00975587310167385	0.431274698641347	0.917786861706998	NA	FALSE
HSC / MPP	Triploid	ENSG00000160207	HSF2BP	21	5.36157380866271	-0.00878065941870356	0.433117356569603	0.917897058993012	NA	FALSE
HSC / MPP	Triploid	ENSG00000225778	PROSER2-AS1	10	1.15008888535335	-0.0122848700030116	0.441031956685122	0.917983281035724	NA	FALSE
HSC / MPP	Triploid	ENSG00000140876	NUDT7	16	49.5786366893823	0.0190371586236237	0.385465533397118	0.918006676819141	NA	FALSE
HSC / MPP	Triploid	ENSG00000134531	EMP1	12	4.58176257940669	-0.00853731092431267	0.433455958477998	0.918091358010538	NA	FALSE
HSC / MPP	Triploid	ENSG00000197044	ZNF441	19	13.376610975027	-0.0133267119403962	0.420158809020326	0.918129479818928	NA	FALSE
HSC / MPP	Triploid	ENSG00000100764	PSMC1	14	450.802538502894	-0.0218701818594886	0.269020855625401	0.918191277428434	0.953640260635965	FALSE
HSC / MPP	Triploid	ENSG00000169962	TAS1R3	1	0.300209509225507	-0.00659546553570961	0.441125193577347	0.918241266609813	NA	FALSE
HSC / MPP	Triploid	ENSG00000136634	IL10	1	0.300209509225507	-0.00659546553570961	0.441125193577347	0.918241266609813	NA	FALSE
HSC / MPP	Triploid	ENSG00000234350	AC007405.4	2	0.300209509225507	-0.00659546553570961	0.441125193577347	0.918241266609813	NA	FALSE
HSC / MPP	Triploid	ENSG00000204334	ERICH2	2	0.300209509225507	-0.00659546553570961	0.441125193577347	0.918241266609813	NA	FALSE
HSC / MPP	Triploid	ENSG00000233153	UBE2E2-AS1	3	0.300209509225507	-0.00659546553570961	0.441125193577347	0.918241266609813	NA	FALSE
HSC / MPP	Triploid	ENSG00000181585	TMIE	3	0.300209509225507	-0.00659546553570961	0.441125193577347	0.918241266609813	NA	FALSE
HSC / MPP	Triploid	ENSG00000233308	OSTN-AS1	3	0.300209509225507	-0.00659546553570961	0.441125193577347	0.918241266609813	NA	FALSE
HSC / MPP	Triploid	ENSG00000109610	SOD3	4	0.300209509225507	-0.00659546553570961	0.441125193577347	0.918241266609813	NA	FALSE
HSC / MPP	Triploid	ENSG00000227198	C6orf47-AS1	6	0.300209509225507	-0.00659546553570961	0.441125193577347	0.918241266609813	NA	FALSE
HSC / MPP	Triploid	ENSG00000241644	INMT	7	0.300209509225507	-0.00659546553570961	0.441125193577347	0.918241266609813	NA	FALSE
HSC / MPP	Triploid	ENSG00000106089	STX1A	7	0.300209509225507	-0.00659546553570961	0.441125193577347	0.918241266609813	NA	FALSE
HSC / MPP	Triploid	ENSG00000158815	FGF17	8	0.300209509225507	-0.00659546553570961	0.441125193577347	0.918241266609813	NA	FALSE
HSC / MPP	Triploid	ENSG00000167653	PSCA	8	0.300209509225507	-0.00659546553570961	0.441125193577347	0.918241266609813	NA	FALSE
HSC / MPP	Triploid	ENSG00000171855	IFNB1	9	0.300209509225507	-0.00659546553570961	0.441125193577347	0.918241266609813	NA	FALSE
HSC / MPP	Triploid	ENSG00000075073	TACR2	10	0.300209509225507	-0.00659546553570961	0.441125193577347	0.918241266609813	NA	FALSE
HSC / MPP	Triploid	ENSG00000255398	HCAR3	12	0.300209509225507	-0.00659546553570961	0.441125193577347	0.918241266609813	NA	FALSE
HSC / MPP	Triploid	ENSG00000176387	HSD11B2	16	0.300209509225507	-0.00659546553570961	0.441125193577347	0.918241266609813	NA	FALSE
HSC / MPP	Triploid	ENSG00000205045	SLFN12L	17	0.300209509225507	-0.00659546553570961	0.441125193577347	0.918241266609813	NA	FALSE
HSC / MPP	Triploid	ENSG00000120068	HOXB8	17	0.300209509225507	-0.00659546553570961	0.441125193577347	0.918241266609813	NA	FALSE
HSC / MPP	Triploid	ENSG00000100012	SEC14L3	22	0.300209509225507	-0.00659546553570961	0.441125193577347	0.918241266609813	NA	FALSE
HSC / MPP	Triploid	ENSG00000121904	CSMD2	1	0.403889829946212	-0.00672839182222959	0.441128912332826	0.918243433320355	NA	FALSE
HSC / MPP	Triploid	ENSG00000169218	RSPO1	1	0.403889829946212	-0.00672839182222959	0.441128912332826	0.918243433320355	NA	FALSE
HSC / MPP	Triploid	ENSG00000198142	SOWAHC	2	0.403889829946212	-0.00672839182222959	0.441128912332826	0.918243433320355	NA	FALSE
HSC / MPP	Triploid	ENSG00000205089	CCNI2	5	0.403889829946212	-0.00672839182222959	0.441128912332826	0.918243433320355	NA	FALSE
HSC / MPP	Triploid	ENSG00000164742	ADCY1	7	0.403889829946212	-0.00672839182222959	0.441128912332826	0.918243433320355	NA	FALSE
HSC / MPP	Triploid	ENSG00000104213	PDGFRL	8	0.403889829946212	-0.00672839182222959	0.441128912332826	0.918243433320355	NA	FALSE
HSC / MPP	Triploid	ENSG00000229719	MIR194-2HG	11	0.403889829946212	-0.00672839182222959	0.441128912332826	0.918243433320355	NA	FALSE
HSC / MPP	Triploid	ENSG00000240505	TNFRSF13B	17	0.403889829946212	-0.00672839182222959	0.441128912332826	0.918243433320355	NA	FALSE
HSC / MPP	Triploid	ENSG00000161664	ASB16	17	0.403889829946212	-0.00672839182222959	0.441128912332826	0.918243433320355	NA	FALSE
HSC / MPP	Triploid	ENSG00000118156	ZNF541	19	0.403889829946212	-0.00672839182222959	0.441128912332826	0.918243433320355	NA	FALSE
HSC / MPP	Triploid	ENSG00000101311	FERMT1	20	0.403889829946212	-0.00672839182222959	0.441128912332826	0.918243433320355	NA	FALSE
HSC / MPP	Triploid	ENSG00000113263	ITK	5	0.507570150666918	-0.00677965934836922	0.441130297905134	0.918244320346248	NA	FALSE
HSC / MPP	Triploid	ENSG00000172673	THEMIS	6	0.507570150666918	-0.00677965934836922	0.441130297905134	0.918244320346248	NA	FALSE
HSC / MPP	Triploid	ENSG00000253549	CA3-AS1	8	0.507570150666918	-0.00677965934836922	0.441130297905134	0.918244320346248	NA	FALSE
HSC / MPP	Triploid	ENSG00000188626	GOLGA8M	15	0.507570150666918	-0.00677965934836922	0.441130297905134	0.918244320346248	NA	FALSE
HSC / MPP	Triploid	ENSG00000154258	ABCA9	17	0.507570150666918	-0.00677965934836922	0.441130297905134	0.918244320346248	NA	FALSE
HSC / MPP	Triploid	ENSG00000157551	KCNJ15	21	0.507570150666918	-0.00677965934836922	0.441130297905134	0.918244320346248	NA	FALSE
HSC / MPP	Triploid	ENSG00000251442	LINC01094	4	0.611250471387624	-0.00677776692845772	0.441130382942611	0.918244839225486	NA	FALSE
HSC / MPP	Triploid	ENSG00000213886	UBD	6	0.611250471387624	-0.00677776692845772	0.441130382942611	0.918244839225486	NA	FALSE
HSC / MPP	Triploid	ENSG00000187474	FPR3	19	0.611250471387624	-0.00677776692845772	0.441130382942611	0.918244839225486	NA	FALSE
HSC / MPP	Triploid	ENSG00000278719	MCM8-AS1	20	0.611250471387624	-0.00677776692845772	0.441130382942611	0.918244839225486	NA	FALSE
HSC / MPP	Triploid	ENSG00000186732	MPPED1	22	0.611250471387624	-0.00677776692845772	0.441130382942611	0.918244839225486	NA	FALSE
HSC / MPP	Triploid	ENSG00000182890	GLUD2	X	0.611250471387624	-0.00677776692845772	0.441130382942611	0.918244839225486	NA	FALSE
HSC / MPP	Triploid	ENSG00000180573	HIST1H2AC	6	390.569834460026	0.0220381662987653	0.273960490157195	0.918254921941991	0.953640260635965	FALSE
HSC / MPP	Triploid	ENSG00000128944	KNSTRN	15	120.552470783256	-0.0225001078666757	0.335629829516923	0.918260369489834	0.953640260635965	FALSE
HSC / MPP	Triploid	ENSG00000197124	ZNF682	19	58.5683257191368	0.0218347078842677	0.369377975593815	0.918265442276946	NA	FALSE
HSC / MPP	Triploid	ENSG00000109881	CCDC34	11	380.121839436453	-0.0223697774112597	0.266666753216299	0.918320250982781	0.953640260635965	FALSE
HSC / MPP	Triploid	ENSG00000179403	VWA1	1	0.647946807769895	-0.00767359791811039	0.441065097276998	0.918440793935444	NA	FALSE
HSC / MPP	Triploid	ENSG00000122176	FMOD	1	0.647946807769895	-0.00767359791811039	0.441065097276998	0.918440793935444	NA	FALSE
HSC / MPP	Triploid	ENSG00000179528	LBX2	2	0.647946807769895	-0.00767359791811039	0.441065097276998	0.918440793935444	NA	FALSE
HSC / MPP	Triploid	ENSG00000204588	LINC01123	2	0.647946807769895	-0.00767359791811039	0.441065097276998	0.918440793935444	NA	FALSE
HSC / MPP	Triploid	ENSG00000152377	SPOCK1	5	0.647946807769895	-0.00767359791811039	0.441065097276998	0.918440793935444	NA	FALSE
HSC / MPP	Triploid	ENSG00000165084	C8orf34	8	0.647946807769895	-0.00767359791811039	0.441065097276998	0.918440793935444	NA	FALSE
HSC / MPP	Triploid	ENSG00000107249	GLIS3	9	0.647946807769895	-0.00767359791811039	0.441065097276998	0.918440793935444	NA	FALSE
HSC / MPP	Triploid	ENSG00000203805	PLPP4	10	0.647946807769895	-0.00767359791811039	0.441065097276998	0.918440793935444	NA	FALSE
HSC / MPP	Triploid	ENSG00000188176	SMTNL2	17	0.647946807769895	-0.00767359791811039	0.441065097276998	0.918440793935444	NA	FALSE
HSC / MPP	Triploid	ENSG00000107104	KANK1	9	27.9479233379532	0.0174512788791469	0.399710321642993	0.918536019318712	NA	FALSE
HSC / MPP	Triploid	ENSG00000198342	ZNF442	19	10.426647665004	-0.011808204747929	0.425253032989878	0.918589023989961	NA	FALSE
HSC / MPP	Triploid	ENSG00000105879	CBLL1	7	97.4353277538717	0.0220035198669559	0.340941031899556	0.918706032044231	0.953898123051761	FALSE
HSC / MPP	Triploid	ENSG00000105991	HOXA1	7	0.860110127924102	-0.011927631452236	0.441060356568684	0.918724224635391	NA	FALSE
HSC / MPP	Triploid	ENSG00000167646	DNAAF3	19	16.2869258690217	-0.0108687466652206	0.427401949625016	0.918779076359972	NA	FALSE
HSC / MPP	Triploid	ENSG00000163666	HESX1	3	38.7382072487952	-0.0184989405165134	0.392831348906852	0.918832421845784	NA	FALSE
HSC / MPP	Triploid	ENSG00000151665	PIGF	2	254.328013262265	-0.0223384537087576	0.288070202118698	0.918962802811391	0.954021976168199	FALSE
HSC / MPP	Triploid	ENSG00000213859	KCTD11	17	4.39286305802997	0.00810505363360027	0.433965739773141	0.919180427111224	NA	FALSE
HSC / MPP	Triploid	ENSG00000109743	BST1	4	91.8233956686163	0.0217473106743524	0.34942283686074	0.919186245327089	0.954111197655148	FALSE
HSC / MPP	Triploid	ENSG00000166908	PIP4K2C	12	9.47996950082865	-0.0113009626432202	0.426366146228252	0.919322627115573	NA	FALSE
HSC / MPP	Triploid	ENSG00000107968	MAP3K8	10	77.9666475244263	-0.0212840787135541	0.359633403435872	0.919385994194934	0.954175802231326	FALSE
HSC / MPP	Triploid	ENSG00000149922	TBX6	16	8.71010715602047	0.0111491995536119	0.427085183737335	0.9198220956227	NA	FALSE
HSC / MPP	Triploid	ENSG00000228126	FALEC	1	3.29830130970778	0.00774768349641419	0.434713796106157	0.919823463952397	NA	FALSE
HSC / MPP	Triploid	ENSG00000100417	PMM1	22	28.8140622401011	0.0173118159609556	0.399073921936617	0.919918994601056	NA	FALSE
HSC / MPP	Triploid	ENSG00000176732	PFN4	2	5.32045982457899	-0.00852777178500809	0.433143283374212	0.919939917332136	NA	FALSE
HSC / MPP	Triploid	ENSG00000180245	RRH	4	0.777492011936261	-0.0112664142364326	0.441104824139098	0.919959610139526	NA	FALSE
HSC / MPP	Triploid	ENSG00000245148	ARAP1-AS2	11	0.777492011936261	-0.0112664142364326	0.441104824139098	0.919959610139526	NA	FALSE
HSC / MPP	Triploid	ENSG00000254402	LRRC24	8	3.22861819384729	0.00751348111937567	0.435264709212369	0.920146696489008	NA	FALSE
HSC / MPP	Triploid	ENSG00000277149	TYW1B	7	30.2491398163748	0.015923090122784	0.40616930810222	0.920178580165494	NA	FALSE
HSC / MPP	Triploid	ENSG00000132692	BCAN	1	0.948156316995401	-0.0137387356927247	0.440889187839187	0.920271455798801	NA	FALSE
HSC / MPP	Triploid	ENSG00000171596	NMUR1	2	0.948156316995401	-0.0137387356927247	0.440889187839187	0.920271455798801	NA	FALSE
HSC / MPP	Triploid	ENSG00000234617	SNRK-AS1	3	0.948156316995401	-0.0137387356927247	0.440889187839187	0.920271455798801	NA	FALSE
HSC / MPP	Triploid	ENSG00000250902	SMAD1-AS1	4	0.948156316995401	-0.0137387356927247	0.440889187839187	0.920271455798801	NA	FALSE
HSC / MPP	Triploid	ENSG00000135547	HEY2	6	0.948156316995401	-0.0137387356927247	0.440889187839187	0.920271455798801	NA	FALSE
HSC / MPP	Triploid	ENSG00000249786	EAF1-AS1	3	4.25879704249922	-0.00746278725438686	0.434797098810134	0.920531215340002	NA	FALSE
HSC / MPP	Triploid	ENSG00000246334	PRR7-AS1	5	3.1654315796487	0.00747925051690483	0.435286634432349	0.920551370693081	NA	FALSE
HSC / MPP	Triploid	ENSG00000139998	RAB15	14	7.43737417559524	0.0106194845481332	0.427889209076757	0.920563488806376	NA	FALSE
HSC / MPP	Triploid	ENSG00000243279	PRAF2	X	68.8688035526594	-0.0209258804591925	0.363028836633764	0.920674733876016	NA	FALSE
HSC / MPP	Triploid	ENSG00000232838	PET117	20	64.9077170339949	-0.0221950017037763	0.363976950563119	0.920722438698617	NA	FALSE
HSC / MPP	Triploid	ENSG00000113312	TTC1	5	392.942965161677	0.0216824184930876	0.271467113197455	0.920821732940217	0.955522955715892	FALSE
HSC / MPP	Triploid	ENSG00000078967	UBE2D4	7	54.6766462918608	0.0196729863557219	0.373941401145409	0.921009260383564	NA	FALSE
HSC / MPP	Triploid	ENSG00000145476	CYP4V2	4	43.9897814784292	-0.0185987733473601	0.387137090582345	0.921249200049139	NA	FALSE
HSC / MPP	Triploid	ENSG00000237361	TUSC8	13	1.04640856463265	-0.0117110985829835	0.441077948493778	0.921357334266818	NA	FALSE
HSC / MPP	Triploid	ENSG00000173809	TDRD12	19	0.676510822737608	-0.009232966466056	0.441235832359689	0.92151881123967	NA	FALSE
HSC / MPP	Triploid	ENSG00000119655	NPC2	14	413.880778866564	-0.0208347347024191	0.267877020452176	0.921546907587583	0.95578005378451	FALSE
HSC / MPP	Triploid	ENSG00000143198	MGST3	1	562.28405491317	0.0204030081539805	0.264350976918911	0.921591354445078	0.95578005378451	FALSE
HSC / MPP	Triploid	ENSG00000121897	LIAS	4	158.508554470936	-0.021674650814943	0.311887833655885	0.921599311544096	0.95578005378451	FALSE
HSC / MPP	Triploid	ENSG00000140379	BCL2A1	15	8.51087371918457	0.0106214226737468	0.426908565219785	0.921727909111105	NA	FALSE
HSC / MPP	Triploid	ENSG00000161981	SNRNP25	16	448.976321983325	0.0192020780530305	0.293940174621952	0.92173931746519	0.95578005378451	FALSE
HSC / MPP	Triploid	ENSG00000177694	NAALADL2	3	78.8031585147449	0.0177627901369707	0.391377996220115	0.921868691835609	0.95578005378451	FALSE
HSC / MPP	Triploid	ENSG00000164938	TP53INP1	8	32.196053171589	-0.0168965164615437	0.397724148456541	0.921873718469082	NA	FALSE
HSC / MPP	Triploid	ENSG00000147059	SPIN2A	X	11.0616467143113	-0.0117515463182381	0.422510196167875	0.921894465245762	NA	FALSE
HSC / MPP	Triploid	ENSG00000186063	AIDA	1	148.932055785942	0.0238999895016137	0.316663397168867	0.921895936010913	0.95578005378451	FALSE
HSC / MPP	Triploid	ENSG00000130962	PRRG1	X	4.75242688446583	-0.00819327752976557	0.433304757309903	0.921962400042837	NA	FALSE
HSC / MPP	Triploid	ENSG00000011638	TMEM159	16	134.358688709789	0.0215559495826821	0.328556083277681	0.922108246219167	0.955857352930206	FALSE
HSC / MPP	Triploid	ENSG00000108556	CHRNE	17	4.57978177230013	0.00739515437172665	0.434138299004167	0.922128956420014	NA	FALSE
HSC / MPP	Triploid	ENSG00000245105	A2M-AS1	12	29.1849278390035	0.0170630828410714	0.397602889192227	0.922133682675733	NA	FALSE
HSC / MPP	Triploid	ENSG00000135253	KCP	7	3.43117103976686	0.00757489930887447	0.434673305775108	0.922169750364758	NA	FALSE
HSC / MPP	Triploid	ENSG00000228016	RAPGEF4-AS1	2	1.04160588591985	-0.00881795010332202	0.440951342164697	0.922321452688762	NA	FALSE
HSC / MPP	Triploid	ENSG00000174844	DNAH12	3	1.04160588591985	-0.00881795010332202	0.440951342164697	0.922321452688762	NA	FALSE
HSC / MPP	Triploid	ENSG00000158458	NRG2	5	1.04160588591985	-0.00881795010332202	0.440951342164697	0.922321452688762	NA	FALSE
HSC / MPP	Triploid	ENSG00000165269	AQP7	9	0.756429807203397	-0.0110683807253372	0.441115493771229	0.922644931780546	NA	FALSE
HSC / MPP	Triploid	ENSG00000150783	TEX12	11	0.756429807203397	-0.0110683807253372	0.441115493771229	0.922644931780546	NA	FALSE
HSC / MPP	Triploid	ENSG00000167676	PLIN4	19	0.756429807203397	-0.0110683807253372	0.441115493771229	0.922644931780546	NA	FALSE
HSC / MPP	Triploid	ENSG00000114988	LMAN2L	2	47.084484589987	-0.0187028291389343	0.381769927219219	0.922688998307111	NA	FALSE
HSC / MPP	Triploid	ENSG00000131435	PDLIM4	5	1.03077443298324	-0.0131305757588761	0.440946654936419	0.922798016254308	NA	FALSE
HSC / MPP	Triploid	ENSG00000240720	LRRD1	7	1.03077443298324	-0.0131305757588761	0.440946654936419	0.922798016254308	NA	FALSE
HSC / MPP	Triploid	ENSG00000106025	TSPAN12	7	1.03077443298324	-0.0131305757588761	0.440946654936419	0.922798016254308	NA	FALSE
HSC / MPP	Triploid	ENSG00000119608	PROX2	14	1.03077443298324	-0.0131305757588761	0.440946654936419	0.922798016254308	NA	FALSE
HSC / MPP	Triploid	ENSG00000173124	ACSM6	10	2.04381630393538	-0.0181769956351326	0.440405921583874	0.922946498741822	NA	FALSE
HSC / MPP	Triploid	ENSG00000135940	COX5B	2	2120.15080420375	-0.0185524531577024	0.22355120729213	0.923238313334956	0.956804996910521	FALSE
HSC / MPP	Triploid	ENSG00000121058	COIL	17	295.83018534278	0.0207344145448738	0.280867235545169	0.923298207135444	0.956804996910521	FALSE
HSC / MPP	Triploid	ENSG00000138193	PLCE1	10	16.4713814155645	0.014134669159873	0.414174781339006	0.923330205582506	NA	FALSE
HSC / MPP	Triploid	ENSG00000124596	OARD1	6	399.315193065049	-0.0202640098412858	0.261231433832041	0.923497678310866	0.956868805405271	FALSE
HSC / MPP	Triploid	ENSG00000204815	TTC25	17	1.52221291452332	-0.0112082219426525	0.440689403783353	0.923520459692942	NA	FALSE
HSC / MPP	Triploid	ENSG00000147364	FBXO25	8	33.1734671347373	-0.0165061980717873	0.396484945638435	0.923554923841974	NA	FALSE
HSC / MPP	Triploid	ENSG00000004809	SLC22A16	6	121.65210620713	-0.0209550118990766	0.335957423501276	0.92379072926515	0.957029541709596	FALSE
HSC / MPP	Triploid	ENSG00000281332	LINC00997	7	6.58850010804035	0.00992165985554532	0.429018136007763	0.923873802345865	NA	FALSE
HSC / MPP	Triploid	ENSG00000278677	HIST1H2AM	6	21.6506604176096	0.0139898474931018	0.412334597362123	0.924039926991921	NA	FALSE
HSC / MPP	Triploid	ENSG00000128655	PDE11A	2	0.544266487049189	-0.00706168267605136	0.441130590375542	0.924380259912254	NA	FALSE
HSC / MPP	Triploid	ENSG00000127743	IL17B	5	0.544266487049189	-0.00706168267605136	0.441130590375542	0.924380259912254	NA	FALSE
HSC / MPP	Triploid	ENSG00000070159	PTPN3	9	0.544266487049189	-0.00706168267605136	0.441130590375542	0.924380259912254	NA	FALSE
HSC / MPP	Triploid	ENSG00000185518	SV2B	15	0.544266487049189	-0.00706168267605136	0.441130590375542	0.924380259912254	NA	FALSE
HSC / MPP	Triploid	ENSG00000248441	LINC01197	15	0.544266487049189	-0.00706168267605136	0.441130590375542	0.924380259912254	NA	FALSE
HSC / MPP	Triploid	ENSG00000156885	COX6A2	16	0.544266487049189	-0.00706168267605136	0.441130590375542	0.924380259912254	NA	FALSE
HSC / MPP	Triploid	ENSG00000006210	CX3CL1	16	0.544266487049189	-0.00706168267605136	0.441130590375542	0.924380259912254	NA	FALSE
HSC / MPP	Triploid	ENSG00000267659	LINC01482	17	0.544266487049189	-0.00706168267605136	0.441130590375542	0.924380259912254	NA	FALSE
HSC / MPP	Triploid	ENSG00000187902	SHISA7	19	0.544266487049189	-0.00706168267605136	0.441130590375542	0.924380259912254	NA	FALSE
HSC / MPP	Triploid	ENSG00000175164	ABO	9	0.937925565199147	-0.00840201923419344	0.440998191716609	0.924467433147386	NA	FALSE
HSC / MPP	Triploid	ENSG00000134253	TRIM45	1	16.964994205827	0.0136287148925448	0.414410082872873	0.924499389564831	NA	FALSE
HSC / MPP	Triploid	ENSG00000122971	ACADS	12	79.4052721603814	0.0193431871692641	0.352903752395416	0.924517223000894	0.957504819049842	FALSE
HSC / MPP	Triploid	ENSG00000111665	CDCA3	12	131.274553877623	0.0206947421034196	0.334286688927673	0.924544992189633	0.957504819049842	FALSE
HSC / MPP	Triploid	ENSG00000127870	RNF6	13	96.1232538088118	0.0203243406411336	0.34524401398739	0.924663466270787	0.957504819049842	FALSE
HSC / MPP	Triploid	ENSG00000164296	TIGD6	5	19.2502783378129	0.0145635238310231	0.410237925843316	0.924867446682923	NA	FALSE
HSC / MPP	Triploid	ENSG00000198189	HSD17B11	4	654.485940334304	-0.0198994211047377	0.263493936983546	0.924901821236298	0.957578499314005	FALSE
HSC / MPP	Triploid	ENSG00000203897	SPATA42	1	0.336905845607778	-0.00683142261151985	0.44113075841362	0.924919984383177	NA	FALSE
HSC / MPP	Triploid	ENSG00000224238	WARS2-IT1	1	0.336905845607778	-0.00683142261151985	0.44113075841362	0.924919984383177	NA	FALSE
HSC / MPP	Triploid	ENSG00000143595	AQP10	1	0.336905845607778	-0.00683142261151985	0.44113075841362	0.924919984383177	NA	FALSE
HSC / MPP	Triploid	ENSG00000160856	FCRL3	1	0.336905845607778	-0.00683142261151985	0.44113075841362	0.924919984383177	NA	FALSE
HSC / MPP	Triploid	ENSG00000235576	AC092580.4	2	0.336905845607778	-0.00683142261151985	0.44113075841362	0.924919984383177	NA	FALSE
HSC / MPP	Triploid	ENSG00000163792	TCF23	2	0.336905845607778	-0.00683142261151985	0.44113075841362	0.924919984383177	NA	FALSE
HSC / MPP	Triploid	ENSG00000136535	TBR1	2	0.336905845607778	-0.00683142261151985	0.44113075841362	0.924919984383177	NA	FALSE
HSC / MPP	Triploid	ENSG00000113361	CDH6	5	0.336905845607778	-0.00683142261151985	0.44113075841362	0.924919984383177	NA	FALSE
HSC / MPP	Triploid	ENSG00000145681	HAPLN1	5	0.336905845607778	-0.00683142261151985	0.44113075841362	0.924919984383177	NA	FALSE
HSC / MPP	Triploid	ENSG00000235899	LINC01564	6	0.336905845607778	-0.00683142261151985	0.44113075841362	0.924919984383177	NA	FALSE
HSC / MPP	Triploid	ENSG00000009765	IYD	6	0.336905845607778	-0.00683142261151985	0.44113075841362	0.924919984383177	NA	FALSE
HSC / MPP	Triploid	ENSG00000146469	VIP	6	0.336905845607778	-0.00683142261151985	0.44113075841362	0.924919984383177	NA	FALSE
HSC / MPP	Triploid	ENSG00000170381	SEMA3E	7	0.336905845607778	-0.00683142261151985	0.44113075841362	0.924919984383177	NA	FALSE
HSC / MPP	Triploid	ENSG00000159167	STC1	8	0.336905845607778	-0.00683142261151985	0.44113075841362	0.924919984383177	NA	FALSE
HSC / MPP	Triploid	ENSG00000198963	RORB	9	0.336905845607778	-0.00683142261151985	0.44113075841362	0.924919984383177	NA	FALSE
HSC / MPP	Triploid	ENSG00000148734	NPFFR1	10	0.336905845607778	-0.00683142261151985	0.44113075841362	0.924919984383177	NA	FALSE
HSC / MPP	Triploid	ENSG00000110195	FOLR1	11	0.336905845607778	-0.00683142261151985	0.44113075841362	0.924919984383177	NA	FALSE
HSC / MPP	Triploid	ENSG00000110244	APOA4	11	0.336905845607778	-0.00683142261151985	0.44113075841362	0.924919984383177	NA	FALSE
HSC / MPP	Triploid	ENSG00000185046	ANKS1B	12	0.336905845607778	-0.00683142261151985	0.44113075841362	0.924919984383177	NA	FALSE
HSC / MPP	Triploid	ENSG00000250091	DNAH10OS	12	0.336905845607778	-0.00683142261151985	0.44113075841362	0.924919984383177	NA	FALSE
HSC / MPP	Triploid	ENSG00000211895	IGHA1	14	0.336905845607778	-0.00683142261151985	0.44113075841362	0.924919984383177	NA	FALSE
HSC / MPP	Triploid	ENSG00000211949	IGHV3-23	14	0.336905845607778	-0.00683142261151985	0.44113075841362	0.924919984383177	NA	FALSE
HSC / MPP	Triploid	ENSG00000211973	IGHV1-69	14	0.336905845607778	-0.00683142261151985	0.44113075841362	0.924919984383177	NA	FALSE
HSC / MPP	Triploid	ENSG00000183196	CHST6	16	0.336905845607778	-0.00683142261151985	0.44113075841362	0.924919984383177	NA	FALSE
HSC / MPP	Triploid	ENSG00000196169	KIF19	17	0.336905845607778	-0.00683142261151985	0.44113075841362	0.924919984383177	NA	FALSE
HSC / MPP	Triploid	ENSG00000101638	ST8SIA5	18	0.336905845607778	-0.00683142261151985	0.44113075841362	0.924919984383177	NA	FALSE
HSC / MPP	Triploid	ENSG00000134042	MRO	18	0.336905845607778	-0.00683142261151985	0.44113075841362	0.924919984383177	NA	FALSE
HSC / MPP	Triploid	ENSG00000132000	PODNL1	19	0.336905845607778	-0.00683142261151985	0.44113075841362	0.924919984383177	NA	FALSE
HSC / MPP	Triploid	ENSG00000167618	LAIR2	19	0.336905845607778	-0.00683142261151985	0.44113075841362	0.924919984383177	NA	FALSE
HSC / MPP	Triploid	ENSG00000186431	FCAR	19	0.336905845607778	-0.00683142261151985	0.44113075841362	0.924919984383177	NA	FALSE
HSC / MPP	Triploid	ENSG00000101850	GPR143	X	0.336905845607778	-0.00683142261151985	0.44113075841362	0.924919984383177	NA	FALSE
HSC / MPP	Triploid	ENSG00000196664	TLR7	X	0.336905845607778	-0.00683142261151985	0.44113075841362	0.924919984383177	NA	FALSE
HSC / MPP	Triploid	ENSG00000049768	FOXP3	X	0.336905845607778	-0.00683142261151985	0.44113075841362	0.924919984383177	NA	FALSE
HSC / MPP	Triploid	ENSG00000224031	TCEAL3-AS1	X	0.336905845607778	-0.00683142261151985	0.44113075841362	0.924919984383177	NA	FALSE
HSC / MPP	Triploid	ENSG00000196972	SMIM10L2B	X	0.336905845607778	-0.00683142261151985	0.44113075841362	0.924919984383177	NA	FALSE
HSC / MPP	Triploid	ENSG00000196420	S100A5	1	0.440586166328484	-0.00707453886094124	0.441137895619755	0.924923763962062	NA	FALSE
HSC / MPP	Triploid	ENSG00000143199	ADCY10	1	0.440586166328484	-0.00707453886094124	0.441137895619755	0.924923763962062	NA	FALSE
HSC / MPP	Triploid	ENSG00000162877	PM20D1	1	0.440586166328484	-0.00707453886094124	0.441137895619755	0.924923763962062	NA	FALSE
HSC / MPP	Triploid	ENSG00000224626	AC106053.1	2	0.440586166328484	-0.00707453886094124	0.441137895619755	0.924923763962062	NA	FALSE
HSC / MPP	Triploid	ENSG00000115523	GNLY	2	0.440586166328484	-0.00707453886094124	0.441137895619755	0.924923763962062	NA	FALSE
HSC / MPP	Triploid	ENSG00000182230	FAM153B	5	0.440586166328484	-0.00707453886094124	0.441137895619755	0.924923763962062	NA	FALSE
HSC / MPP	Triploid	ENSG00000122574	WIPF3	7	0.440586166328484	-0.00707453886094124	0.441137895619755	0.924923763962062	NA	FALSE
HSC / MPP	Triploid	ENSG00000168077	SCARA3	8	0.440586166328484	-0.00707453886094124	0.441137895619755	0.924923763962062	NA	FALSE
HSC / MPP	Triploid	ENSG00000164761	TNFRSF11B	8	0.440586166328484	-0.00707453886094124	0.441137895619755	0.924923763962062	NA	FALSE
HSC / MPP	Triploid	ENSG00000136859	ANGPTL2	9	0.440586166328484	-0.00707453886094124	0.441137895619755	0.924923763962062	NA	FALSE
HSC / MPP	Triploid	ENSG00000107807	TLX1	10	0.440586166328484	-0.00707453886094124	0.441137895619755	0.924923763962062	NA	FALSE
HSC / MPP	Triploid	ENSG00000235376	RPEL1	10	0.440586166328484	-0.00707453886094124	0.441137895619755	0.924923763962062	NA	FALSE
HSC / MPP	Triploid	ENSG00000160683	CXCR5	11	0.440586166328484	-0.00707453886094124	0.441137895619755	0.924923763962062	NA	FALSE
HSC / MPP	Triploid	ENSG00000149403	GRIK4	11	0.440586166328484	-0.00707453886094124	0.441137895619755	0.924923763962062	NA	FALSE
HSC / MPP	Triploid	ENSG00000165972	CCDC38	12	0.440586166328484	-0.00707453886094124	0.441137895619755	0.924923763962062	NA	FALSE
HSC / MPP	Triploid	ENSG00000151948	GLT1D1	12	0.440586166328484	-0.00707453886094124	0.441137895619755	0.924923763962062	NA	FALSE
HSC / MPP	Triploid	ENSG00000211448	DIO2	14	0.440586166328484	-0.00707453886094124	0.441137895619755	0.924923763962062	NA	FALSE
HSC / MPP	Triploid	ENSG00000128917	DLL4	15	0.440586166328484	-0.00707453886094124	0.441137895619755	0.924923763962062	NA	FALSE
HSC / MPP	Triploid	ENSG00000049283	EPN3	17	0.440586166328484	-0.00707453886094124	0.441137895619755	0.924923763962062	NA	FALSE
HSC / MPP	Triploid	ENSG00000090659	CD209	19	0.440586166328484	-0.00707453886094124	0.441137895619755	0.924923763962062	NA	FALSE
HSC / MPP	Triploid	ENSG00000101282	RSPO4	20	0.440586166328484	-0.00707453886094124	0.441137895619755	0.924923763962062	NA	FALSE
HSC / MPP	Triploid	ENSG00000177324	BEND2	X	0.440586166328484	-0.00707453886094124	0.441137895619755	0.924923763962062	NA	FALSE
HSC / MPP	Triploid	ENSG00000122643	NT5C3A	7	335.446721864104	0.0202236424860084	0.273803857813388	0.925010618374662	0.957578499314005	FALSE
HSC / MPP	Triploid	ENSG00000115353	TACR1	2	1.83645566249397	-0.0170551648014131	0.440446751077822	0.925023509594411	NA	FALSE
HSC / MPP	Triploid	ENSG00000235172	LINC01366	5	1.83645566249397	-0.0170551648014131	0.440446751077822	0.925023509594411	NA	FALSE
HSC / MPP	Triploid	ENSG00000159200	RCAN1	21	16.0074897055241	0.0127645669950939	0.417353406680213	0.925069032494297	NA	FALSE
HSC / MPP	Triploid	ENSG00000130775	THEMIS2	1	59.4838921551857	-0.0182830541495095	0.372840736936655	0.925158112109278	NA	FALSE
HSC / MPP	Triploid	ENSG00000128274	A4GALT	22	0.681938895821067	-0.00912821657882282	0.441232996630149	0.925323732324951	NA	FALSE
HSC / MPP	Triploid	ENSG00000186810	CXCR3	X	0.681938895821067	-0.00912821657882282	0.441232996630149	0.925323732324951	NA	FALSE
HSC / MPP	Triploid	ENSG00000124181	PLCG1	20	6.57717875915251	0.00796108119868466	0.432675175254444	0.925344004748469	NA	FALSE
HSC / MPP	Triploid	ENSG00000134248	LAMTOR5	1	935.881257948015	-0.0188795377377329	0.240243352871341	0.925430881387058	0.957870657211335	FALSE
HSC / MPP	Triploid	ENSG00000133048	CHI3L1	1	0.927094112262537	-0.012407128542693	0.441000115479068	0.926128812084343	NA	FALSE
HSC / MPP	Triploid	ENSG00000131669	NINJ1	9	84.6457821478709	-0.0198741162776771	0.352409601977493	0.926233345227296	0.958558267342611	FALSE
HSC / MPP	Triploid	ENSG00000117643	MAN1C1	1	8.8341262402495	-0.0100055645032881	0.427023985678752	0.926270640171496	NA	FALSE
HSC / MPP	Triploid	ENSG00000204616	TRIM31	6	0.74079567555399	-0.0121545599014517	0.441013545418734	0.926282511304951	NA	FALSE
HSC / MPP	Triploid	ENSG00000241911	TRBVB	7	0.74079567555399	-0.0121545599014517	0.441013545418734	0.926282511304951	NA	FALSE
HSC / MPP	Triploid	ENSG00000147082	CCNB3	X	0.74079567555399	-0.0121545599014517	0.441013545418734	0.926282511304951	NA	FALSE
HSC / MPP	Triploid	ENSG00000013297	CLDN11	3	0.694873895948421	-0.00902024213010281	0.441236082978188	0.926394212268067	NA	FALSE
HSC / MPP	Triploid	ENSG00000118972	FGF23	12	0.694873895948421	-0.00902024213010281	0.441236082978188	0.926394212268067	NA	FALSE
HSC / MPP	Triploid	ENSG00000108576	SLC6A4	17	0.694873895948421	-0.00902024213010281	0.441236082978188	0.926394212268067	NA	FALSE
HSC / MPP	Triploid	ENSG00000132704	FCRL2	1	3.1433009463374	0.00630204956077413	0.436526076873868	0.926561510168205	NA	FALSE
HSC / MPP	Triploid	ENSG00000173894	CBX2	17	200.721686170631	-0.0204256125673976	0.299334505018053	0.926695034703349	0.958829266036106	FALSE
HSC / MPP	Triploid	ENSG00000239801	DENND6A-AS1	3	3.35496413692228	-0.0194166600261017	0.440189963656127	0.926800566266325	NA	FALSE
HSC / MPP	Triploid	ENSG00000170291	ELP5	17	346.185174870824	-0.0204133532825246	0.30304631792406	0.926915755803828	0.958829266036106	FALSE
HSC / MPP	Triploid	ENSG00000107789	MINPP1	10	102.098453456332	0.0196924199763231	0.346320409575894	0.92699954403003	0.958829266036106	FALSE
HSC / MPP	Triploid	ENSG00000101017	CD40	20	13.8590149902425	0.0118976868734711	0.419846184054176	0.927091227135882	NA	FALSE
HSC / MPP	Triploid	ENSG00000158290	CUL4B	X	89.5595925674627	-0.0195688949777076	0.348894841986543	0.927124517777176	0.958829266036106	FALSE
HSC / MPP	Triploid	ENSG00000141753	IGFBP4	17	21.9891142697342	0.012949177131568	0.415094482507956	0.927279135787721	NA	FALSE
HSC / MPP	Triploid	ENSG00000111802	TDP2	6	133.61287590478	-0.0201215142178327	0.322637549124488	0.927303959502442	0.958829266036106	FALSE
HSC / MPP	Triploid	ENSG00000187866	FAM122A	9	74.4196222457475	0.0192617049405081	0.356346142077025	0.927324283667432	0.958829266036106	FALSE
HSC / MPP	Triploid	ENSG00000115295	CLIP4	2	19.4300087178858	0.0127226678076657	0.415972883145379	0.927328053330214	NA	FALSE
HSC / MPP	Triploid	ENSG00000108786	HSD17B1	17	12.1596361521891	0.0116213914130254	0.420931527681596	0.927565380749703	NA	FALSE
HSC / MPP	Triploid	ENSG00000163116	STPG2	4	6.24988591249653	-0.0220665599784544	0.439782446060401	0.927649976043027	NA	FALSE
HSC / MPP	Triploid	ENSG00000130755	GMFG	19	2773.53528514776	-0.0159491892532039	0.209084164690133	0.927656051983955	0.959029401775426	FALSE
HSC / MPP	Triploid	ENSG00000172575	RASGRP1	15	23.0993426362318	0.0146634133971245	0.405353434317376	0.927807345316417	NA	FALSE
HSC / MPP	Triploid	ENSG00000122386	ZNF205	16	21.449695706259	0.0138959299766223	0.409128742143366	0.927933690746838	NA	FALSE
HSC / MPP	Triploid	ENSG00000197763	TXNRD3	3	41.4428366386913	0.0166552166446375	0.388946138821272	0.92798542806877	NA	FALSE
HSC / MPP	Triploid	ENSG00000148358	GPR107	9	39.1050455213872	-0.0166654524836819	0.390117248298708	0.9280702337354	NA	FALSE
HSC / MPP	Triploid	ENSG00000156876	SASS6	1	114.307847239438	0.0183206096186721	0.345166106902812	0.928121945096777	0.959368118132957	FALSE
HSC / MPP	Triploid	ENSG00000162738	VANGL2	1	10.7939068706653	0.0111109454961964	0.42279223427898	0.928158254284065	NA	FALSE
HSC / MPP	Triploid	ENSG00000026751	SLAMF7	1	0.660876691088202	-0.00906158736533301	0.441232942217829	0.928345553550144	NA	FALSE
HSC / MPP	Triploid	ENSG00000111729	CLEC4A	12	0.660876691088202	-0.00906158736533301	0.441232942217829	0.928345553550144	NA	FALSE
HSC / MPP	Triploid	ENSG00000277399	GPR179	17	0.660876691088202	-0.00906158736533301	0.441232942217829	0.928345553550144	NA	FALSE
HSC / MPP	Triploid	ENSG00000174740	PABPC5	X	0.660876691088202	-0.00906158736533301	0.441232942217829	0.928345553550144	NA	FALSE
HSC / MPP	Triploid	ENSG00000115539	PDCL3	2	227.36813769395	0.0197858043020347	0.302334781227933	0.92852333271775	0.959640066387916	FALSE
HSC / MPP	Triploid	ENSG00000184682	PRR33	11	1.31485227308191	-0.0106744383750328	0.440759979225583	0.928636903021618	NA	FALSE
HSC / MPP	Triploid	ENSG00000166851	PLK1	16	146.943279197449	-0.0193777484134836	0.340807983521814	0.92878112062587	0.959725185770399	FALSE
HSC / MPP	Triploid	ENSG00000187808	SOWAHD	X	26.3841388781514	0.0139297321388496	0.405576868832483	0.928821049418481	NA	FALSE
HSC / MPP	Triploid	ENSG00000138459	SLC35A5	3	54.6259488105446	-0.0177935280374861	0.373987452118336	0.928851472881949	NA	FALSE
HSC / MPP	Triploid	ENSG00000213782	DDX47	12	9.27533780094865	-0.00981690943707851	0.426540251241056	0.928890938813643	NA	FALSE
HSC / MPP	Triploid	ENSG00000114923	SLC4A3	2	0.673811691215556	-0.00907383405821348	0.441228859307462	0.92892382900621	NA	FALSE
HSC / MPP	Triploid	ENSG00000048545	GUCA1A	6	0.673811691215556	-0.00907383405821348	0.441228859307462	0.92892382900621	NA	FALSE
HSC / MPP	Triploid	ENSG00000213927	CCL27	9	0.673811691215556	-0.00907383405821348	0.441228859307462	0.92892382900621	NA	FALSE
HSC / MPP	Triploid	ENSG00000129194	SOX15	17	0.673811691215556	-0.00907383405821348	0.441228859307462	0.92892382900621	NA	FALSE
HSC / MPP	Triploid	ENSG00000123562	MORF4L2	X	420.668663683626	-0.0190063131195535	0.267586870998559	0.929020283386361	0.959725185770399	FALSE
HSC / MPP	Triploid	ENSG00000171421	MRPL36	5	376.134574761874	-0.018860856915242	0.272826909327447	0.92902061865107	0.959725185770399	FALSE
HSC / MPP	Triploid	ENSG00000145736	GTF2H2	5	127.670558661886	0.0195628745200289	0.330962002374207	0.929296897501379	0.959842617000383	FALSE
HSC / MPP	Triploid	ENSG00000248890	HHIP-AS1	4	9.10266799555264	0.00963881228250366	0.426950739934738	0.929409726259244	NA	FALSE
HSC / MPP	Triploid	ENSG00000185651	UBE2L3	22	811.343671464104	0.0179396695216966	0.243430751321044	0.929410944462541	0.959842617000383	FALSE
HSC / MPP	Triploid	ENSG00000158716	DUSP23	1	253.277837075123	0.0194955488744578	0.291888972624773	0.929578011210705	0.959872294611769	FALSE
HSC / MPP	Triploid	ENSG00000086288	NME8	7	13.5506023980708	0.0119777659502393	0.418447454535082	0.929663597923118	NA	FALSE
HSC / MPP	Triploid	ENSG00000003249	DBNDD1	16	0.823413791541831	-0.0116281709111736	0.441057098776119	0.929740600070621	NA	FALSE
HSC / MPP	Triploid	ENSG00000153086	ACMSD	2	0.730564923757736	-0.00742648059243836	0.441101180532214	0.929778982210009	NA	FALSE
HSC / MPP	Triploid	ENSG00000153002	CPB1	3	0.730564923757736	-0.00742648059243836	0.441101180532214	0.929778982210009	NA	FALSE
HSC / MPP	Triploid	ENSG00000167780	SOAT2	12	0.730564923757736	-0.00742648059243836	0.441101180532214	0.929778982210009	NA	FALSE
HSC / MPP	Triploid	ENSG00000101213	PTK6	20	0.730564923757736	-0.00742648059243836	0.441101180532214	0.929778982210009	NA	FALSE
HSC / MPP	Triploid	ENSG00000164330	EBF1	5	24.3273654055755	0.0129189879579534	0.412097442645582	0.929903232574997	NA	FALSE
HSC / MPP	Triploid	ENSG00000181467	RAP2B	3	108.679656589584	-0.0191854846740763	0.336310820448169	0.930010585750488	0.960176083101121	FALSE
HSC / MPP	Triploid	ENSG00000183747	ACSM2A	16	1.42173437961115	-0.0158876059776985	0.440630660205616	0.930070609061269	NA	FALSE
HSC / MPP	Triploid	ENSG00000145723	GIN1	5	29.6880095130626	-0.0148780308936556	0.398020962497997	0.930135217215954	NA	FALSE
HSC / MPP	Triploid	ENSG00000108469	RECQL5	17	43.1222054423283	0.0165101387534202	0.384248885224012	0.930308499055447	NA	FALSE
HSC / MPP	Triploid	ENSG00000147475	ERLIN2	8	153.603524843478	-0.0196437335365266	0.316588509447614	0.930496568199505	0.960436038932397	FALSE
HSC / MPP	Triploid	ENSG00000137103	TMEM8B	9	8.58256233538192	-0.00951050716563444	0.426753731255858	0.93055207231169	NA	FALSE
HSC / MPP	Triploid	ENSG00000035664	DAPK2	15	12.7717393820261	-0.0111855297933224	0.420758758425977	0.930591700977964	NA	FALSE
HSC / MPP	Triploid	ENSG00000169189	NSMCE1	16	429.349500418323	0.0183676958744622	0.261420460031471	0.930658263950345	0.960436038932397	FALSE
HSC / MPP	Triploid	ENSG00000117877	CD3EAP	19	103.907217742268	0.0187297272607048	0.346300404198728	0.93068308618232	0.960436038932397	FALSE
HSC / MPP	Triploid	ENSG00000254901	BORCS8	19	88.3591798461748	0.0188875506975205	0.348908607086383	0.930816019861705	0.960436038932397	FALSE
HSC / MPP	Triploid	ENSG00000073050	XRCC1	19	127.899134903425	0.019002970925899	0.33008006376064	0.931081948886165	0.960484859051909	FALSE
HSC / MPP	Triploid	ENSG00000110492	MDK	11	1671.05221320868	-0.0185241287816077	0.24373957926887	0.931140171039371	0.960484859051909	FALSE
HSC / MPP	Triploid	ENSG00000126218	F10	13	1.40067217487828	-0.0146886552284972	0.440766212271109	0.931202997363401	NA	FALSE
HSC / MPP	Triploid	ENSG00000281358	RASSF1-AS1	3	8.2408589278704	0.00934044602626883	0.427405080465541	0.931333258657137	NA	FALSE
HSC / MPP	Triploid	ENSG00000197584	KCNMB2	3	1.21117195236121	-0.0104343486061138	0.440801573078417	0.931366867185843	NA	FALSE
HSC / MPP	Triploid	ENSG00000198169	ZNF251	8	43.6590834490489	0.0157216254458943	0.388749855027218	0.93143713409248	NA	FALSE
HSC / MPP	Triploid	ENSG00000091262	ABCC6	16	18.4348519590883	0.0124263232304282	0.413738212873215	0.931492449102469	NA	FALSE
HSC / MPP	Triploid	ENSG00000233237	LINC00472	6	1.31805405889044	-0.0154247024627842	0.440677023126615	0.931575687687118	NA	FALSE
HSC / MPP	Triploid	ENSG00000004776	HSPB6	19	5.09375549458411	-0.00716900618953907	0.433417938895826	0.931599456517598	NA	FALSE
HSC / MPP	Triploid	ENSG00000169174	PCSK9	1	0.315843640874913	-0.00688494955211763	0.441129610919396	0.931795193495164	NA	FALSE
HSC / MPP	Triploid	ENSG00000117595	IRF6	1	0.315843640874913	-0.00688494955211763	0.441129610919396	0.931795193495164	NA	FALSE
HSC / MPP	Triploid	ENSG00000228063	LYPLAL1-AS1	1	0.315843640874913	-0.00688494955211763	0.441129610919396	0.931795193495164	NA	FALSE
HSC / MPP	Triploid	ENSG00000214866	DCDC2C	2	0.315843640874913	-0.00688494955211763	0.441129610919396	0.931795193495164	NA	FALSE
HSC / MPP	Triploid	ENSG00000074771	NOX3	6	0.315843640874913	-0.00688494955211763	0.441129610919396	0.931795193495164	NA	FALSE
HSC / MPP	Triploid	ENSG00000176428	VPS37D	7	0.315843640874913	-0.00688494955211763	0.441129610919396	0.931795193495164	NA	FALSE
HSC / MPP	Triploid	ENSG00000109943	CRTAM	11	0.315843640874913	-0.00688494955211763	0.441129610919396	0.931795193495164	NA	FALSE
HSC / MPP	Triploid	ENSG00000180660	MAB21L1	13	0.315843640874913	-0.00688494955211763	0.441129610919396	0.931795193495164	NA	FALSE
HSC / MPP	Triploid	ENSG00000166573	GALR1	18	0.315843640874913	-0.00688494955211763	0.441129610919396	0.931795193495164	NA	FALSE
HSC / MPP	Triploid	ENSG00000126266	FFAR1	19	0.315843640874913	-0.00688494955211763	0.441129610919396	0.931795193495164	NA	FALSE
HSC / MPP	Triploid	ENSG00000274248	AJ011932.1	21	0.315843640874913	-0.00688494955211763	0.441129610919396	0.931795193495164	NA	FALSE
HSC / MPP	Triploid	ENSG00000158125	XDH	2	0.419523961595619	-0.00702170702360892	0.441134374229512	0.931797227094562	NA	FALSE
HSC / MPP	Triploid	ENSG00000204540	PSORS1C1	6	0.419523961595619	-0.00702170702360892	0.441134374229512	0.931797227094562	NA	FALSE
HSC / MPP	Triploid	ENSG00000160973	FOXH1	8	0.419523961595619	-0.00702170702360892	0.441134374229512	0.931797227094562	NA	FALSE
HSC / MPP	Triploid	ENSG00000169583	CLIC3	9	0.419523961595619	-0.00702170702360892	0.441134374229512	0.931797227094562	NA	FALSE
HSC / MPP	Triploid	ENSG00000166317	SYNPO2L	10	0.419523961595619	-0.00702170702360892	0.441134374229512	0.931797227094562	NA	FALSE
HSC / MPP	Triploid	ENSG00000099834	CDHR5	11	0.419523961595619	-0.00702170702360892	0.441134374229512	0.931797227094562	NA	FALSE
HSC / MPP	Triploid	ENSG00000196167	COLCA1	11	0.419523961595619	-0.00702170702360892	0.441134374229512	0.931797227094562	NA	FALSE
HSC / MPP	Triploid	ENSG00000175336	APOF	12	0.419523961595619	-0.00702170702360892	0.441134374229512	0.931797227094562	NA	FALSE
HSC / MPP	Triploid	ENSG00000232070	TMEM253	14	0.419523961595619	-0.00702170702360892	0.441134374229512	0.931797227094562	NA	FALSE
HSC / MPP	Triploid	ENSG00000255571	MIR9-3HG	15	0.419523961595619	-0.00702170702360892	0.441134374229512	0.931797227094562	NA	FALSE
HSC / MPP	Triploid	ENSG00000167861	HID1	17	0.419523961595619	-0.00702170702360892	0.441134374229512	0.931797227094562	NA	FALSE
HSC / MPP	Triploid	ENSG00000101076	HNF4A	20	0.419523961595619	-0.00702170702360892	0.441134374229512	0.931797227094562	NA	FALSE
HSC / MPP	Triploid	ENSG00000253159	PCDHGA12	5	0.523204282316324	-0.00709272247330161	0.441136460430394	0.931798076383297	NA	FALSE
HSC / MPP	Triploid	ENSG00000179082	C9orf106	9	0.523204282316324	-0.00709272247330161	0.441136460430394	0.931798076383297	NA	FALSE
HSC / MPP	Triploid	ENSG00000245248	USP2-AS1	11	0.523204282316324	-0.00709272247330161	0.441136460430394	0.931798076383297	NA	FALSE
HSC / MPP	Triploid	ENSG00000240771	ARHGEF25	12	0.523204282316324	-0.00709272247330161	0.441136460430394	0.931798076383297	NA	FALSE
HSC / MPP	Triploid	ENSG00000167968	DNASE1L2	16	0.523204282316324	-0.00709272247330161	0.441136460430394	0.931798076383297	NA	FALSE
HSC / MPP	Triploid	ENSG00000168995	SIGLEC7	19	0.523204282316324	-0.00709272247330161	0.441136460430394	0.931798076383297	NA	FALSE
HSC / MPP	Triploid	ENSG00000088367	EPB41L1	20	0.523204282316324	-0.00709272247330161	0.441136460430394	0.931798076383297	NA	FALSE
HSC / MPP	Triploid	ENSG00000280623	PCAT14	22	0.523204282316324	-0.00709272247330161	0.441136460430394	0.931798076383297	NA	FALSE
HSC / MPP	Triploid	ENSG00000009694	TENM1	X	0.523204282316324	-0.00709272247330161	0.441136460430394	0.931798076383297	NA	FALSE
HSC / MPP	Triploid	ENSG00000254122	PCDHGB7	5	0.62688460303703	-0.0070657607269754	0.441136024370535	0.931798573187707	NA	FALSE
HSC / MPP	Triploid	ENSG00000176919	C8G	9	0.62688460303703	-0.0070657607269754	0.441136024370535	0.931798573187707	NA	FALSE
HSC / MPP	Triploid	ENSG00000259125	LRP1-AS	12	0.62688460303703	-0.0070657607269754	0.441136024370535	0.931798573187707	NA	FALSE
HSC / MPP	Triploid	ENSG00000264707	L3MBTL4-AS1	18	0.62688460303703	-0.0070657607269754	0.441136024370535	0.931798573187707	NA	FALSE
HSC / MPP	Triploid	ENSG00000164039	BDH2	4	169.413418063679	0.0190542897378848	0.308010932358198	0.931806723841764	0.960721911927571	FALSE
HSC / MPP	Triploid	ENSG00000131773	KHDRBS3	8	116.551851677344	0.0181920173169958	0.356000492905113	0.931816712591799	0.960721911927571	FALSE
HSC / MPP	Triploid	ENSG00000077935	SMC1B	22	13.026785479719	0.0106167643544854	0.421944113749426	0.931901302424071	NA	FALSE
HSC / MPP	Triploid	ENSG00000112335	SNX3	6	1249.30996328766	0.0163255353653544	0.22306308356332	0.931971496836039	0.960721911927571	FALSE
HSC / MPP	Triploid	ENSG00000115919	KYNU	2	4.58186062626057	0.00652657486216544	0.433748304336036	0.9320066358624	NA	FALSE
HSC / MPP	Triploid	ENSG00000151500	THYN1	11	449.721703176322	0.0187180036124905	0.264114729814645	0.932048443758801	0.960721911927571	FALSE
HSC / MPP	Triploid	ENSG00000170222	ADPRM	17	108.90183045386	0.0186755218539929	0.333765008080803	0.932062243997177	0.960721911927571	FALSE
HSC / MPP	Triploid	ENSG00000166278	C2	6	5.78220112568517	-0.00753103749139833	0.432495698967223	0.932099550016294	NA	FALSE
HSC / MPP	Triploid	ENSG00000281560	LSINCT5	5	0.652749486482691	-0.00896477230080267	0.441231015178211	0.932121989679606	NA	FALSE
HSC / MPP	Triploid	ENSG00000213658	LAT	16	7.91835600159196	-0.0089719391413284	0.42748085905076	0.932449787431699	NA	FALSE
HSC / MPP	Triploid	ENSG00000083457	ITGAE	17	268.364052737369	-0.0187233201279798	0.285656940685792	0.932464287264662	0.96095365442577	FALSE
HSC / MPP	Triploid	ENSG00000109083	IFT20	17	187.959652687603	-0.0186426899899104	0.305206143213755	0.932564045093404	0.96095365442577	FALSE
HSC / MPP	Triploid	ENSG00000226174	TEX22	14	19.4882093179991	-0.0111478982604682	0.418834683123345	0.932693120465749	NA	FALSE
HSC / MPP	Triploid	ENSG00000139428	MMAB	12	149.025248113374	0.018613936753107	0.318960390397824	0.932778433457402	0.961031855940744	FALSE
HSC / MPP	Triploid	ENSG00000141013	GAS8	16	13.7232253417233	-0.0109960175174538	0.41976416277634	0.933102037208469	NA	FALSE
HSC / MPP	Triploid	ENSG00000187024	PTRH1	9	66.1532569361861	-0.0171472807368462	0.36586833329033	0.933109381256867	NA	FALSE
HSC / MPP	Triploid	ENSG00000077063	CTTNBP2	7	5.03490894846928	0.00653021522960284	0.434175212288125	0.933182236313193	NA	FALSE
HSC / MPP	Triploid	ENSG00000160145	KALRN	3	1.21437373816974	-0.0149133712218291	0.440725698814745	0.933206022836071	NA	FALSE
HSC / MPP	Triploid	ENSG00000275718	CCL15	17	1.21437373816974	-0.0149133712218291	0.440725698814745	0.933206022836071	NA	FALSE
HSC / MPP	Triploid	ENSG00000096093	EFHC1	6	54.2809789477115	0.0166269460234553	0.372689438270523	0.933311842001058	NA	FALSE
HSC / MPP	Triploid	ENSG00000187391	MAGI2	7	18.087760454776	0.0102741472292367	0.421818004768316	0.933528241684253	NA	FALSE
HSC / MPP	Triploid	ENSG00000146409	SLC18B1	6	19.6995872930782	0.0131341679661373	0.410279644752322	0.9336180587046	NA	FALSE
HSC / MPP	Triploid	ENSG00000189419	SPATA41	15	0.719733470821125	-0.0107516359515991	0.441115928691206	0.933690841241342	NA	FALSE
HSC / MPP	Triploid	ENSG00000099785	MARCH2	19	29.3742574844833	-0.0130066953341968	0.402906152431298	0.933845571580676	NA	FALSE
HSC / MPP	Triploid	ENSG00000241399	CD302	2	221.124243193922	-0.017897840199837	0.29946225343497	0.933908950355659	0.962053771751473	FALSE
HSC / MPP	Triploid	ENSG00000163512	AZI2	3	154.127873656639	0.0184083312560497	0.31419012023071	0.93407041003283	0.962077271072853	FALSE
HSC / MPP	Triploid	ENSG00000128791	TWSG1	18	66.9832498414218	-0.0170243252892068	0.365838039695661	0.934080235961449	NA	FALSE
HSC / MPP	Triploid	ENSG00000083857	FAT1	4	1.1074916316405	-0.0101683524226106	0.440845891029228	0.934208569663071	NA	FALSE
HSC / MPP	Triploid	ENSG00000196937	FAM3C	7	83.9763685953102	0.0175679561814947	0.350004439441095	0.934296140404599	0.962166951360569	FALSE
HSC / MPP	Triploid	ENSG00000198643	FAM3D	3	0.637115354833285	-0.00995594677905189	0.441154026207145	0.934522085780176	NA	FALSE
HSC / MPP	Triploid	ENSG00000236849	LINC01474	9	0.637115354833285	-0.00995594677905189	0.441154026207145	0.934522085780176	NA	FALSE
HSC / MPP	Triploid	ENSG00000138161	CUZD1	10	0.637115354833285	-0.00995594677905189	0.441154026207145	0.934522085780176	NA	FALSE
HSC / MPP	Triploid	ENSG00000179676	LINC00305	18	0.637115354833285	-0.00995594677905189	0.441154026207145	0.934522085780176	NA	FALSE
HSC / MPP	Triploid	ENSG00000104848	KCNA7	19	0.637115354833285	-0.00995594677905189	0.441154026207145	0.934522085780176	NA	FALSE
HSC / MPP	Triploid	ENSG00000238269	PAGE2B	X	0.637115354833285	-0.00995594677905189	0.441154026207145	0.934522085780176	NA	FALSE
HSC / MPP	Triploid	ENSG00000104880	ARHGEF18	19	12.2855049576481	-0.023822624030984	0.439429196183582	0.934575914640702	NA	FALSE
HSC / MPP	Triploid	ENSG00000186638	KIF24	9	16.09603595679	-0.0110750813189981	0.41804553764807	0.934947824552445	NA	FALSE
HSC / MPP	Triploid	ENSG00000185070	FLRT2	14	1.11069341744903	-0.0143837094977322	0.440778736526174	0.934981288522401	NA	FALSE
HSC / MPP	Triploid	ENSG00000084207	GSTP1	11	5918.40117635264	-0.0159401068344902	0.222173726085339	0.935049191726346	0.962777631490697	FALSE
HSC / MPP	Triploid	ENSG00000249673	NOP14-AS1	4	21.0420033893639	0.0124294519118221	0.409173214472526	0.935065814965246	NA	FALSE
HSC / MPP	Triploid	ENSG00000116209	TMEM59	1	795.597491322006	-0.0162327133444434	0.241983931928331	0.935166628656477	0.962777631490697	FALSE
HSC / MPP	Triploid	ENSG00000102181	CD99L2	X	29.2752207152112	0.0135686213910841	0.401323413368112	0.935207780190969	NA	FALSE
HSC / MPP	Triploid	ENSG00000240563	L1TD1	1	7.53344440560913	-0.00799108447494656	0.429209139409421	0.935266327737631	NA	FALSE
HSC / MPP	Triploid	ENSG00000176928	GCNT4	5	4.16164303347976	-0.00617415069643717	0.434467232371101	0.935380792430632	NA	FALSE
HSC / MPP	Triploid	ENSG00000175536	LIPT2	11	30.4819673783447	0.013750522095928	0.400954520084192	0.935490989780194	NA	FALSE
HSC / MPP	Triploid	ENSG00000117632	STMN1	1	6352.13878329226	-0.0151083658406838	0.215125996437461	0.935911768501902	0.963401833798353	FALSE
HSC / MPP	Triploid	ENSG00000124074	ENKD1	16	29.5317219737708	0.0145173105346577	0.397959268424271	0.935918572105554	NA	FALSE
HSC / MPP	Triploid	ENSG00000177692	DNAJC28	21	4.5056707751201	-0.00646000103351209	0.433756470791312	0.936055321438585	NA	FALSE
HSC / MPP	Triploid	ENSG00000145439	CBR4	4	139.014693887373	-0.0179930112318267	0.321922491639662	0.93634528528025	0.963553903759028	FALSE
HSC / MPP	Triploid	ENSG00000174996	KLC2	11	4.17526654798326	0.00631739606722001	0.434137454686177	0.936425194904494	NA	FALSE
HSC / MPP	Triploid	ENSG00000151067	CACNA1C	12	15.5561120625417	-0.0105846590102821	0.422239254793509	0.936473847608095	NA	FALSE
HSC / MPP	Triploid	ENSG00000008018	PSMB1	6	1456.48134067392	0.0181074739472933	0.231067195108178	0.936481526188676	0.963553903759028	FALSE
HSC / MPP	Triploid	ENSG00000169371	SNUPN	15	189.783105224317	0.0177308579272576	0.317953053528255	0.936487991643885	0.963553903759028	FALSE
HSC / MPP	Triploid	ENSG00000164619	BMPER	7	1.85751786722684	-0.0157515418355023	0.440619640544713	0.936553071900705	NA	FALSE
HSC / MPP	Triploid	ENSG00000205323	SARNP	12	148.532272460634	-0.0146699662340299	0.345283728358159	0.936614941757406	0.963553903759028	FALSE
HSC / MPP	Triploid	ENSG00000104432	IL7	8	2.9980013951546	-0.0181918496568552	0.440311395269318	0.936640681263057	NA	FALSE
HSC / MPP	Triploid	ENSG00000183921	SDR42E2	16	3.82790916364116	-0.0060689410204435	0.43436963474168	0.936686246627072	NA	FALSE
HSC / MPP	Triploid	ENSG00000116586	LAMTOR2	1	599.347371835854	0.0163821700924812	0.250460424897795	0.93680511947875	0.963606689010235	FALSE
HSC / MPP	Triploid	ENSG00000247095	MIR210HG	11	1.00701309672832	-0.0137500326986174	0.440832632454078	0.936926297707898	NA	FALSE
HSC / MPP	Triploid	ENSG00000133997	MED6	14	206.865686576028	0.0171933385169697	0.296825041504906	0.937080329082038	0.963746194910118	FALSE
HSC / MPP	Triploid	ENSG00000245937	LINC01184	5	122.674354594754	-0.0171428256073299	0.335825354543221	0.937218521869647	0.963746194910118	FALSE
HSC / MPP	Triploid	ENSG00000197077	KIAA1671	22	1.00381131091979	-0.00973765120157647	0.440889803503784	0.937220219273949	NA	FALSE
HSC / MPP	Triploid	ENSG00000148935	GAS2	11	3.76155821519959	-0.0196222486261778	0.440108047110945	0.937276559366581	NA	FALSE
HSC / MPP	Triploid	ENSG00000048028	USP28	11	65.8235906772607	0.0160343616503137	0.362618596522818	0.937496712873519	NA	FALSE
HSC / MPP	Triploid	ENSG00000172780	RAB43	3	4.71524065213233	-0.0160059750759236	0.440026207812887	0.937502614568435	NA	FALSE
HSC / MPP	Triploid	ENSG00000189227	C15orf61	15	217.545440981211	0.0174514828327805	0.299808345089412	0.937529283706463	0.963837274877457	FALSE
HSC / MPP	Triploid	ENSG00000151131	C12orf45	12	238.870381458078	0.0169762051752093	0.288093404197321	0.937584897740717	0.963837274877457	FALSE
HSC / MPP	Triploid	ENSG00000179715	PCED1B	12	9.12646166656407	-0.00758422576753385	0.430688152948452	0.937646343954671	NA	FALSE
HSC / MPP	Triploid	ENSG00000125384	PTGER2	14	16.9649643957876	0.0112003101072668	0.415538660670017	0.937758969663809	NA	FALSE
HSC / MPP	Triploid	ENSG00000132010	ZNF20	19	8.50437974223984	-0.00745824026064498	0.430981331326801	0.937979848481304	NA	FALSE
HSC / MPP	Triploid	ENSG00000115107	STEAP3	2	13.3551492796706	0.0100840525017342	0.419897569196348	0.938063435898137	NA	FALSE
HSC / MPP	Triploid	ENSG00000186871	ERCC6L	X	29.0482726063249	-0.0126752838791622	0.402630540212309	0.93812164002615	NA	FALSE
HSC / MPP	Triploid	ENSG00000259687	LINC01220	14	4.96902572746579	-0.0208362420984061	0.439884213320494	0.938236836811247	NA	FALSE
HSC / MPP	Triploid	ENSG00000122678	POLM	7	54.2487257757012	0.0158118186116121	0.375541020234165	0.938302834923323	NA	FALSE
HSC / MPP	Triploid	ENSG00000127337	YEATS4	12	383.087391338733	-0.0168624065567853	0.281765150517589	0.938439514810231	0.964559299061394	FALSE
HSC / MPP	Triploid	ENSG00000082014	SMARCD3	7	4.15040697311055	0.00619697762436601	0.433869432073799	0.938446174310967	NA	FALSE
HSC / MPP	Triploid	ENSG00000244479	OR2A1-AS1	7	11.3366022748496	0.00970281054261399	0.421769471529146	0.938516967926013	NA	FALSE
HSC / MPP	Triploid	ENSG00000126088	UROD	1	577.249018834941	-0.0157885287086993	0.253669840950657	0.938565266935082	0.964559299061394	FALSE
HSC / MPP	Triploid	ENSG00000117010	ZNF684	1	21.0749023556064	0.0121079794015566	0.408586150213545	0.938566392456414	NA	FALSE
HSC / MPP	Triploid	ENSG00000126583	PRKCG	19	1.08963121271617	-0.0130380942093784	0.440907935958185	0.938651775633275	NA	FALSE
HSC / MPP	Triploid	ENSG00000074621	SLC24A1	15	21.4440715394678	-0.0119221445624539	0.408488925562224	0.938807729232753	NA	FALSE
HSC / MPP	Triploid	ENSG00000198258	UBL5	19	1814.02279741017	-0.0143257951551978	0.213861832183565	0.938867342816245	0.964726860921357	FALSE
HSC / MPP	Triploid	ENSG00000102096	PIM2	X	29.0895553143995	0.0125337322124145	0.403629605571158	0.938919477863649	NA	FALSE
HSC / MPP	Triploid	ENSG00000106333	PCOLCE	7	8.59509272807668	0.00833848308992179	0.42694452337366	0.939028392880327	NA	FALSE
HSC / MPP	Triploid	ENSG00000217555	CKLF	16	567.214360010381	-0.0143113623114902	0.247006111109296	0.939069281292011	0.964791492876112	FALSE
HSC / MPP	Triploid	ENSG00000143412	ANXA9	1	0.903332776007619	-0.0131098480993325	0.440892755776658	0.939073235224866	NA	FALSE
HSC / MPP	Triploid	ENSG00000099246	RAB18	10	148.234198716779	-0.0169986636089639	0.321848045330399	0.939379707140497	0.964967548164013	FALSE
HSC / MPP	Triploid	ENSG00000124203	ZNF831	20	1.60483103051116	-0.0121181792511007	0.440624779571809	0.939395421390603	NA	FALSE
HSC / MPP	Triploid	ENSG00000165323	FAT3	11	3.34683693231677	-0.0183863237553994	0.440146395353053	0.939441071116698	NA	FALSE
HSC / MPP	Triploid	ENSG00000198889	DCAF12L1	X	4.23302508909839	0.00614447409897724	0.433803098024863	0.939542133539488	NA	FALSE
HSC / MPP	Triploid	ENSG00000148219	ASTN2	9	9.2186774984513	-0.00848457879953919	0.426119941166296	0.939610380382295	NA	FALSE
HSC / MPP	Triploid	ENSG00000167778	SPRYD3	12	28.6012982188065	0.0129918676329486	0.39870373257787	0.939732769382338	NA	FALSE
HSC / MPP	Triploid	ENSG00000130707	ASS1	9	24.8529935292062	-0.0100746911866234	0.419287069723783	0.939830048622666	NA	FALSE
HSC / MPP	Triploid	ENSG00000119986	AVPI1	10	9.67552319079985	-0.0085160859378713	0.425888622546175	0.939917942703229	NA	FALSE
HSC / MPP	Triploid	ENSG00000162441	LZIC	1	182.213588078046	0.0161209586928284	0.321180403718021	0.940001494265296	0.965463346463423	FALSE
HSC / MPP	Triploid	ENSG00000068383	INPP5A	10	50.1804768326666	0.0141509733266963	0.382271312898652	0.940395516909353	NA	FALSE
HSC / MPP	Triploid	ENSG00000162618	ADGRL4	1	0.900130990199088	-0.00933762373334442	0.440940013262531	0.940399939993582	NA	FALSE
HSC / MPP	Triploid	ENSG00000173114	LRRN3	7	0.900130990199088	-0.00933762373334442	0.440940013262531	0.940399939993582	NA	FALSE
HSC / MPP	Triploid	ENSG00000165164	CFAP47	X	0.900130990199088	-0.00933762373334442	0.440940013262531	0.940399939993582	NA	FALSE
HSC / MPP	Triploid	ENSG00000239653	PSMD6-AS2	3	10.5794566679478	-0.00861746918546215	0.425242702115118	0.940513151082189	NA	FALSE
HSC / MPP	Triploid	ENSG00000152495	CAMK4	5	1.1317556221819	-0.0129262364817072	0.440907884924744	0.940572345517657	NA	FALSE
HSC / MPP	Triploid	ENSG00000268030	AC005253.2	19	11.0043959442917	-0.00901583325502273	0.422016218222682	0.940590853546655	NA	FALSE
HSC / MPP	Triploid	ENSG00000221869	CEBPD	8	25.1800035333041	0.0115588402196136	0.409202562629677	0.940731514604622	NA	FALSE
HSC / MPP	Triploid	ENSG00000106052	TAX1BP1	7	432.383253507807	-0.0158764743298947	0.271427498283305	0.940733415071107	0.965948128275352	FALSE
HSC / MPP	Triploid	ENSG00000164512	ANKRD55	5	1.01514030133384	-0.0110816104236465	0.441073790692622	0.940735676662358	NA	FALSE
HSC / MPP	Triploid	ENSG00000245164	LINC00861	8	1.01514030133384	-0.0110816104236465	0.441073790692622	0.940735676662358	NA	FALSE
HSC / MPP	Triploid	ENSG00000183648	NDUFB1	14	867.214619419179	-0.0145674342437385	0.237753792724892	0.940751902418912	0.965948128275352	FALSE
HSC / MPP	Triploid	ENSG00000161955	TNFSF13	17	9.90085758107188	-0.0230537360862744	0.439532238698394	0.940897923343601	NA	FALSE
HSC / MPP	Triploid	ENSG00000111728	ST8SIA1	12	5.22390651669988	0.00609346798934787	0.433294979104907	0.94092951135851	NA	FALSE
HSC / MPP	Triploid	ENSG00000182208	MOB2	11	109.946395411082	0.0161139534020882	0.335027404847463	0.941269832047461	0.96618301724683	FALSE
HSC / MPP	Triploid	ENSG00000132383	RPA1	17	266.323402414557	-0.0159775583684872	0.282989370496323	0.941278676123711	0.96618301724683	FALSE
HSC / MPP	Triploid	ENSG00000079482	OPHN1	X	26.2949918583704	-0.0115124316603591	0.40882268923141	0.941301823341122	NA	FALSE
HSC / MPP	Triploid	ENSG00000154928	EPHB1	3	1.29379006834905	-0.0111903052758484	0.440740059683179	0.941331038682333	NA	FALSE
HSC / MPP	Triploid	ENSG00000105889	STEAP1B	7	1.29379006834905	-0.0111903052758484	0.440740059683179	0.941331038682333	NA	FALSE
HSC / MPP	Triploid	ENSG00000198838	RYR3	15	1.29379006834905	-0.0111903052758484	0.440740059683179	0.941331038682333	NA	FALSE
HSC / MPP	Triploid	ENSG00000164032	H2AFZ	4	4379.11617910846	0.011078721481964	0.241299222827708	0.941398382995506	0.96618301724683	FALSE
HSC / MPP	Triploid	ENSG00000058335	RASGRF1	15	0.98595089199546	-0.0123468331035445	0.440957949033396	0.941415014235438	NA	FALSE
HSC / MPP	Triploid	ENSG00000172828	CES3	16	0.98595089199546	-0.0123468331035445	0.440957949033396	0.941415014235438	NA	FALSE
HSC / MPP	Triploid	ENSG00000008323	PLEKHG6	12	0.799652455286914	-0.0123477885053142	0.440954766854288	0.941466141537061	NA	FALSE
HSC / MPP	Triploid	ENSG00000165959	CLMN	14	0.799652455286914	-0.0123477885053142	0.440954766854288	0.941466141537061	NA	FALSE
HSC / MPP	Triploid	ENSG00000075643	MOCOS	18	0.799652455286914	-0.0123477885053142	0.440954766854288	0.941466141537061	NA	FALSE
HSC / MPP	Triploid	ENSG00000269699	ZIM2	19	0.799652455286914	-0.0123477885053142	0.440954766854288	0.941466141537061	NA	FALSE
HSC / MPP	Triploid	ENSG00000100024	UPB1	22	0.799652455286914	-0.0123477885053142	0.440954766854288	0.941466141537061	NA	FALSE
HSC / MPP	Triploid	ENSG00000265666	RARA-AS1	17	34.549260399267	0.0134242753922657	0.390705011823051	0.941482078851719	NA	FALSE
HSC / MPP	Triploid	ENSG00000134755	DSC2	18	21.7411090729241	-0.0113435144841665	0.409278648486521	0.941562421597401	NA	FALSE
HSC / MPP	Triploid	ENSG00000163069	SGCB	4	1.02807530146119	-0.0123224964233108	0.440955793101335	0.941685025493129	NA	FALSE
HSC / MPP	Triploid	ENSG00000155719	OTOA	16	1.02807530146119	-0.0123224964233108	0.440955793101335	0.941685025493129	NA	FALSE
HSC / MPP	Triploid	ENSG00000174990	CA5A	16	1.02807530146119	-0.0123224964233108	0.440955793101335	0.941685025493129	NA	FALSE
HSC / MPP	Triploid	ENSG00000213366	GSTM2	1	74.4502820964077	-0.0143969139672965	0.378381926796341	0.941698304953699	0.966347905660118	FALSE
HSC / MPP	Triploid	ENSG00000130997	POLN	4	0.61605315010042	-0.00883991029467362	0.441221546325312	0.941793856974839	NA	FALSE
HSC / MPP	Triploid	ENSG00000079101	CLUL1	18	0.61605315010042	-0.00883991029467362	0.441221546325312	0.941793856974839	NA	FALSE
HSC / MPP	Triploid	ENSG00000105672	ETV2	19	12.272424292858	0.00935658065540294	0.42077880826989	0.941921218643219	NA	FALSE
HSC / MPP	Triploid	ENSG00000136108	CKAP2	13	445.022957321977	0.0161958834074604	0.269073056250997	0.942103746705877	0.966621011147728	FALSE
HSC / MPP	Triploid	ENSG00000079215	SLC1A3	5	12.7584593945449	0.00927973460713413	0.420584347963574	0.942309143639599	NA	FALSE
HSC / MPP	Triploid	ENSG00000131849	ZNF132	19	8.62048476727521	0.00782155455063437	0.426880532869282	0.94237476022194	NA	FALSE
HSC / MPP	Triploid	ENSG00000197265	GTF2E2	8	119.484747631242	-0.0156478477964521	0.333218856243221	0.942459894933221	0.966708546298039	FALSE
HSC / MPP	Triploid	ENSG00000146282	RARS2	6	104.285927551448	0.0154271102038662	0.344512771468103	0.942467692132329	0.966708546298039	FALSE
HSC / MPP	Triploid	ENSG00000255423	EBLN2	3	30.6864559382791	0.0129660981202075	0.396593320542135	0.942473652668359	NA	FALSE
HSC / MPP	Triploid	ENSG00000099282	TSPAN15	10	4.54026868112067	0.00559605645934474	0.43404959561106	0.942528675888532	NA	FALSE
HSC / MPP	Triploid	ENSG00000189050	RNFT1	17	72.7190896532204	-0.015035922809036	0.361883303548376	0.942568105706288	NA	FALSE
HSC / MPP	Triploid	ENSG00000100490	CDKL1	14	13.3632892426114	0.0084810797344517	0.423657703241244	0.942681272348048	NA	FALSE
HSC / MPP	Triploid	ENSG00000099998	GGT5	22	4.34483261442461	0.00577725667187435	0.433765133036805	0.942881953264379	NA	FALSE
HSC / MPP	Triploid	ENSG00000171467	ZNF318	6	29.2095989616947	-0.0122421331379945	0.398749327726243	0.942952921111135	NA	FALSE
HSC / MPP	Triploid	ENSG00000178217	SH2D4B	10	0.924394980740484	-0.01171945578187	0.441008762599459	0.943007711100899	NA	FALSE
HSC / MPP	Triploid	ENSG00000130720	FIBCD1	9	0.91145998061313	-0.0104449678437815	0.441120290439585	0.943142664386335	NA	FALSE
HSC / MPP	Triploid	ENSG00000198225	FKBP1C	6	2.72475500799254	-0.0178836554296472	0.440325035103651	0.94318157700182	NA	FALSE
HSC / MPP	Triploid	ENSG00000143847	PPFIA4	1	1.08642942690763	-0.0104934651592223	0.440832014447255	0.943192974153045	NA	FALSE
HSC / MPP	Triploid	ENSG00000169851	PCDH7	4	1.08642942690763	-0.0104934651592223	0.440832014447255	0.943192974153045	NA	FALSE
HSC / MPP	Triploid	ENSG00000198729	PPP1R14C	6	1.08642942690763	-0.0104934651592223	0.440832014447255	0.943192974153045	NA	FALSE
HSC / MPP	Triploid	ENSG00000173535	TNFRSF10C	8	21.233264696435	0.0104216965633316	0.412654773933575	0.94319511442578	NA	FALSE
HSC / MPP	Triploid	ENSG00000104879	CKM	19	8.14037015934013	-0.00744056766890136	0.427892439462813	0.943425796436802	NA	FALSE
HSC / MPP	Triploid	ENSG00000158186	MRAS	3	3.74381289483324	0.00556927840241361	0.434276740982365	0.943771705011478	NA	FALSE
HSC / MPP	Triploid	ENSG00000118997	DNAH7	2	0.796450669478383	-0.00886459611309743	0.440993875336134	0.94378837687857	NA	FALSE
HSC / MPP	Triploid	ENSG00000224940	PRRT4	7	0.796450669478383	-0.00886459611309743	0.440993875336134	0.94378837687857	NA	FALSE
HSC / MPP	Triploid	ENSG00000262655	SPON1	11	0.796450669478383	-0.00886459611309743	0.440993875336134	0.94378837687857	NA	FALSE
HSC / MPP	Triploid	ENSG00000074527	NTN4	12	0.796450669478383	-0.00886459611309743	0.440993875336134	0.94378837687857	NA	FALSE
HSC / MPP	Triploid	ENSG00000189377	CXCL17	19	0.796450669478383	-0.00886459611309743	0.440993875336134	0.94378837687857	NA	FALSE
HSC / MPP	Triploid	ENSG00000149656	LINC00266-1	20	0.796450669478383	-0.00886459611309743	0.440993875336134	0.94378837687857	NA	FALSE
HSC / MPP	Triploid	ENSG00000141655	TNFRSF11A	18	7.61604806198476	0.00751925849392438	0.4277815544329	0.94378968336671	NA	FALSE
HSC / MPP	Triploid	ENSG00000180447	GAS1	9	7.35843580647211	0.00728366800329824	0.428791038003139	0.943806846003727	NA	FALSE
HSC / MPP	Triploid	ENSG00000176076	KCNE5	X	17.5200895537209	-0.00949622889158421	0.418559000327025	0.943835500154321	NA	FALSE
HSC / MPP	Triploid	ENSG00000226797	AC015923.1	17	2.62107468727183	-0.0177772257114473	0.440357567208472	0.943876141428709	NA	FALSE
HSC / MPP	Triploid	ENSG00000139679	LPAR6	13	31.5079987526939	0.0116711491500577	0.402225814469977	0.943965485002229	NA	FALSE
HSC / MPP	Triploid	ENSG00000165795	NDRG2	14	46.3815790115698	0.0135648997527767	0.380206967778397	0.943999614486528	NA	FALSE
HSC / MPP	Triploid	ENSG00000115561	CHMP3	2	223.082601249967	0.0153758994385711	0.291988608236648	0.944137337227487	0.968278005176106	FALSE
HSC / MPP	Triploid	ENSG00000188674	C2orf80	2	0.695972134566208	-0.011490675903226	0.441021433795909	0.944178718319301	NA	FALSE
HSC / MPP	Triploid	ENSG00000114638	UPK1B	3	0.695972134566208	-0.011490675903226	0.441021433795909	0.944178718319301	NA	FALSE
HSC / MPP	Triploid	ENSG00000180537	RNF182	6	0.695972134566208	-0.011490675903226	0.441021433795909	0.944178718319301	NA	FALSE
HSC / MPP	Triploid	ENSG00000218823	PAPOLB	7	0.695972134566208	-0.011490675903226	0.441021433795909	0.944178718319301	NA	FALSE
HSC / MPP	Triploid	ENSG00000111319	SCNN1A	12	0.695972134566208	-0.011490675903226	0.441021433795909	0.944178718319301	NA	FALSE
HSC / MPP	Triploid	ENSG00000111701	APOBEC1	12	0.695972134566208	-0.011490675903226	0.441021433795909	0.944178718319301	NA	FALSE
HSC / MPP	Triploid	ENSG00000230641	USP12-AS2	13	0.695972134566208	-0.011490675903226	0.441021433795909	0.944178718319301	NA	FALSE
HSC / MPP	Triploid	ENSG00000166091	CMTM5	14	0.695972134566208	-0.011490675903226	0.441021433795909	0.944178718319301	NA	FALSE
HSC / MPP	Triploid	ENSG00000149357	LAMTOR1	11	972.756445153326	0.0118493451125066	0.242725947515433	0.94428015301948	0.968281362760776	FALSE
HSC / MPP	Triploid	ENSG00000270084	GAS5-AS1	1	0.882270571274754	-0.011670400980504	0.441013701799928	0.944351779957808	NA	FALSE
HSC / MPP	Triploid	ENSG00000204653	ASPDH	19	0.882270571274754	-0.011670400980504	0.441013701799928	0.944351779957808	NA	FALSE
HSC / MPP	Triploid	ENSG00000171621	SPSB1	1	0.982749106186929	-0.0100088989672191	0.440879992100299	0.944362317536577	NA	FALSE
HSC / MPP	Triploid	ENSG00000177272	KCNA3	1	0.982749106186929	-0.0100088989672191	0.440879992100299	0.944362317536577	NA	FALSE
HSC / MPP	Triploid	ENSG00000070371	CLTCL1	22	0.982749106186929	-0.0100088989672191	0.440879992100299	0.944362317536577	NA	FALSE
HSC / MPP	Triploid	ENSG00000267454	ZNF582-AS1	19	16.0194389734997	0.00987509220297605	0.41492495107902	0.944554141330922	NA	FALSE
HSC / MPP	Triploid	ENSG00000135686	KLHL36	16	63.5923041034301	-0.0161439305785593	0.363826337637784	0.944565025127064	NA	FALSE
HSC / MPP	Triploid	ENSG00000074047	GLI2	2	0.820714660019778	-0.0110135442190326	0.441063017709188	0.944585404338075	NA	FALSE
HSC / MPP	Triploid	ENSG00000156219	ART3	4	0.820714660019778	-0.0110135442190326	0.441063017709188	0.944585404338075	NA	FALSE
HSC / MPP	Triploid	ENSG00000107338	SHB	9	17.3287531917493	-0.00911083897551911	0.41984160975925	0.944742331801617	NA	FALSE
HSC / MPP	Triploid	ENSG00000135698	MPHOSPH6	16	172.903677714197	0.0134121759732859	0.31230883150148	0.944778655618753	0.968353472330122	FALSE
HSC / MPP	Triploid	ENSG00000250988	SNHG21	15	106.711818963597	-0.0150982058236893	0.342902643627461	0.944801231335331	0.968353472330122	FALSE
HSC / MPP	Triploid	ENSG00000258289	CHURC1	14	544.072740926633	0.0145616130762639	0.265340620277344	0.944842609243261	0.968353472330122	FALSE
HSC / MPP	Triploid	ENSG00000061794	MRPS35	12	329.729645291852	-0.0151476836199884	0.288717677891255	0.944908684413785	0.968353472330122	FALSE
HSC / MPP	Triploid	ENSG00000131591	C1orf159	1	20.8291242695114	-0.0103241750746224	0.411997100095657	0.944969532877878	NA	FALSE
HSC / MPP	Triploid	ENSG00000184500	PROS1	3	9.75554022211952	0.00769303626856253	0.425886962441207	0.945226028429118	NA	FALSE
HSC / MPP	Triploid	ENSG00000133454	MYO18B	22	2.41371404583042	-0.0172013301697651	0.440406557176166	0.945345219479232	NA	FALSE
HSC / MPP	Triploid	ENSG00000129682	FGF13	X	3.72486187881732	-0.0198183760659063	0.44010412820997	0.945381549173614	NA	FALSE
HSC / MPP	Triploid	ENSG00000105379	ETFB	19	639.47345631735	0.0137885917470534	0.249222901202635	0.945457974654296	0.968724980027185	FALSE
HSC / MPP	Triploid	ENSG00000124574	ABCC10	6	17.4671660934498	0.00978638885546382	0.414236551625536	0.945529271733875	NA	FALSE
HSC / MPP	Triploid	ENSG00000133704	IPO8	12	92.4955209374636	-0.0148422593575261	0.345836194186323	0.945550409241119	0.968724980027185	FALSE
HSC / MPP	Triploid	ENSG00000163638	ADAMTS9	3	0.879068785466224	-0.0095569185640196	0.440933951263255	0.945727879691192	NA	FALSE
HSC / MPP	Triploid	ENSG00000253958	CLDN23	8	0.879068785466224	-0.0095569185640196	0.440933951263255	0.945727879691192	NA	FALSE
HSC / MPP	Triploid	ENSG00000205423	CNEP1R1	16	39.9425445302267	-0.0125620445179624	0.38883364631183	0.945732861584617	NA	FALSE
HSC / MPP	Triploid	ENSG00000189045	ANKDD1B	5	4.1821727738868	-0.00542446251979179	0.433875855822444	0.945774431962445	NA	FALSE
HSC / MPP	Triploid	ENSG00000077522	ACTN2	1	0.807779659892425	-0.00980144542820943	0.441170496924248	0.945784817656394	NA	FALSE
HSC / MPP	Triploid	ENSG00000196218	RYR1	19	4.06555745303874	-0.00523848192084876	0.434361354018915	0.945813015820079	NA	FALSE
HSC / MPP	Triploid	ENSG00000140153	WDR20	14	66.3673255234243	0.013909120356647	0.364826165404039	0.945936832722124	NA	FALSE
HSC / MPP	Triploid	ENSG00000165886	UBTD1	10	8.37912692097358	0.00733847212649945	0.426955906190597	0.946067434267054	NA	FALSE
HSC / MPP	Triploid	ENSG00000159596	TMEM69	1	238.592308146718	-0.0149245729611599	0.292008830598876	0.946183899830313	0.969174876126393	FALSE
HSC / MPP	Triploid	ENSG00000136371	MTHFS	15	176.119267151835	0.0145900547827724	0.313403370001057	0.946337744712935	0.969174876126393	FALSE
HSC / MPP	Triploid	ENSG00000131495	NDUFA2	5	855.234464296443	-0.0136627032995033	0.240656046784199	0.946408554637908	0.969174876126393	FALSE
HSC / MPP	Triploid	ENSG00000165966	PDZRN4	12	0.717034339299073	-0.0102312964583717	0.441120476899821	0.946488072245131	NA	FALSE
HSC / MPP	Triploid	ENSG00000151093	OXSM	3	70.5335208795847	0.0137650641652681	0.362466632906814	0.946542916861305	NA	FALSE
HSC / MPP	Triploid	ENSG00000227888	FAM66A	8	1.97793055821473	-0.0149425648302405	0.440673876402605	0.946637495446376	NA	FALSE
HSC / MPP	Triploid	ENSG00000135002	RFK	9	180.123974422078	-0.0149938925915847	0.312364209591037	0.946723616944339	0.969323394415453	FALSE
HSC / MPP	Triploid	ENSG00000145386	CCNA2	4	200.927750707864	0.0147309707403342	0.3031429447895	0.946868782739663	0.969323394415453	FALSE
HSC / MPP	Triploid	ENSG00000125962	ARMCX5	X	44.9895307553343	0.012973659870058	0.37974366567576	0.94696081610827	NA	FALSE
HSC / MPP	Triploid	ENSG00000174840	PDE12	3	82.09311588793	-0.0143146166051986	0.352691678470842	0.946972660432678	0.969323394415453	FALSE
HSC / MPP	Triploid	ENSG00000131061	ZNF341	20	8.15070407479931	0.00708072836395401	0.427201798296678	0.947027917859947	NA	FALSE
HSC / MPP	Triploid	ENSG00000100206	DMC1	22	48.0425004286869	0.01279427882119	0.380596721428725	0.947063812211196	NA	FALSE
HSC / MPP	Triploid	ENSG00000140025	EFCAB11	14	59.8267142685512	-0.0134070498150434	0.370112966258748	0.947113318172492	NA	FALSE
HSC / MPP	Triploid	ENSG00000165731	RET	10	0.775388464745518	-0.00899352508059436	0.44099057167411	0.947350782087292	NA	FALSE
HSC / MPP	Triploid	ENSG00000064309	CDON	11	0.775388464745518	-0.00899352508059436	0.44099057167411	0.947350782087292	NA	FALSE
HSC / MPP	Triploid	ENSG00000004846	ABCB5	7	0.692770348757677	-0.00832865122724951	0.441052581269497	0.947419500388008	NA	FALSE
HSC / MPP	Triploid	ENSG00000107130	NCS1	9	0.692770348757677	-0.00832865122724951	0.441052581269497	0.947419500388008	NA	FALSE
HSC / MPP	Triploid	ENSG00000108950	FAM20A	17	0.692770348757677	-0.00832865122724951	0.441052581269497	0.947419500388008	NA	FALSE
HSC / MPP	Triploid	ENSG00000146122	DAAM2	6	0.778590250554049	-0.0108986810468839	0.441071089768134	0.94749542427383	NA	FALSE
HSC / MPP	Triploid	ENSG00000104537	ANXA13	8	0.778590250554049	-0.0108986810468839	0.441071089768134	0.94749542427383	NA	FALSE
HSC / MPP	Triploid	ENSG00000137747	TMPRSS13	11	0.778590250554049	-0.0108986810468839	0.441071089768134	0.94749542427383	NA	FALSE
HSC / MPP	Triploid	ENSG00000103034	NDRG4	16	0.778590250554049	-0.0108986810468839	0.441071089768134	0.94749542427383	NA	FALSE
HSC / MPP	Triploid	ENSG00000174292	TNK1	17	6.12833753132529	-0.00583338602598125	0.432281468639573	0.947709898484654	NA	FALSE
HSC / MPP	Triploid	ENSG00000119917	IFIT3	10	82.1658843824788	0.0144050811979193	0.351467835875914	0.948002055901461	0.970109244074424	FALSE
HSC / MPP	Triploid	ENSG00000107186	MPDZ	9	67.3911774722419	0.0134404796999961	0.363977718474753	0.948014362393216	NA	FALSE
HSC / MPP	Triploid	ENSG00000170035	UBE2E3	2	634.003458339862	0.0133091348709734	0.248191676707021	0.948143018274809	0.970109244074424	FALSE
HSC / MPP	Triploid	ENSG00000167601	AXL	19	5.0170434127359	-0.00555650928479297	0.43300393130647	0.94815079755045	NA	FALSE
HSC / MPP	Triploid	ENSG00000129204	USP6	17	10.2867787789965	-0.00733483759915933	0.426003928206163	0.948166113571585	NA	FALSE
HSC / MPP	Triploid	ENSG00000137726	FXYD6	11	150.370380908006	-0.0143060468013806	0.318968105739169	0.948290100431364	0.970109244074424	FALSE
HSC / MPP	Triploid	ENSG00000101182	PSMA7	20	2182.43745088809	0.013194276049555	0.239005362344551	0.948299611263412	0.970109244074424	FALSE
HSC / MPP	Triploid	ENSG00000108823	SGCA	17	3.44027885971502	0.00486348984249804	0.434716577927492	0.948475543349456	NA	FALSE
HSC / MPP	Triploid	ENSG00000168229	PTGDR	14	0.704099339171719	-0.00895675448474866	0.441217679998221	0.94870544972361	NA	FALSE
HSC / MPP	Triploid	ENSG00000138686	BBS7	4	60.0093150832507	-0.0128797675188081	0.371264390428601	0.948862762676179	NA	FALSE
HSC / MPP	Triploid	ENSG00000196357	ZNF565	19	21.0123615356399	0.00906376021469417	0.415035797551673	0.948907120269233	NA	FALSE
HSC / MPP	Triploid	ENSG00000119703	ZC2HC1C	14	4.70600245057379	-0.00533734747123107	0.433271613656438	0.948925280888352	NA	FALSE
HSC / MPP	Triploid	ENSG00000118557	PMFBP1	16	3.2064602752138	-0.0187116686816661	0.440184499691303	0.948972895323532	NA	FALSE
HSC / MPP	Triploid	ENSG00000178690	DYNAP	18	0.600419018451013	-0.00872354300397892	0.441214012978965	0.949065567168068	NA	FALSE
HSC / MPP	Triploid	ENSG00000213203	GIMAP1	7	117.979971277129	0.0138094040871896	0.335472119720527	0.949159750641826	0.970846036218106	FALSE
HSC / MPP	Triploid	ENSG00000143061	IGSF3	1	0.671708144024812	-0.00838629512536657	0.441052562406738	0.949289058857934	NA	FALSE
HSC / MPP	Triploid	ENSG00000253696	KBTBD11-OT1	8	0.671708144024812	-0.00838629512536657	0.441052562406738	0.949289058857934	NA	FALSE
HSC / MPP	Triploid	ENSG00000182752	PAPPA	9	0.671708144024812	-0.00838629512536657	0.441052562406738	0.949289058857934	NA	FALSE
HSC / MPP	Triploid	ENSG00000165899	OTOGL	12	0.671708144024812	-0.00838629512536657	0.441052562406738	0.949289058857934	NA	FALSE
HSC / MPP	Triploid	ENSG00000133433	GSTT2B	22	0.671708144024812	-0.00838629512536657	0.441052562406738	0.949289058857934	NA	FALSE
HSC / MPP	Triploid	ENSG00000171659	GPR34	X	0.671708144024812	-0.00838629512536657	0.441052562406738	0.949289058857934	NA	FALSE
HSC / MPP	Triploid	ENSG00000131981	LGALS3	14	5.53013968334016	0.00531314296797812	0.432928779670702	0.949388983594924	NA	FALSE
HSC / MPP	Triploid	ENSG00000145715	RASA1	5	101.838504864421	-0.0135267180559104	0.347385195922133	0.94941420975154	0.970913331294166	FALSE
HSC / MPP	Triploid	ENSG00000101166	PRELID3B	20	145.523453296885	0.0140099772547139	0.31584471414682	0.949505384949159	0.970913331294166	FALSE
HSC / MPP	Triploid	ENSG00000000938	FGR	1	7.97253284269627	0.00675786381801429	0.427635887901006	0.94954488109068	NA	FALSE
HSC / MPP	Triploid	ENSG00000197245	FAM110D	1	5.25677055609391	-0.00535556397100812	0.43323120818953	0.949601637253786	NA	FALSE
HSC / MPP	Triploid	ENSG00000122644	ARL4A	7	109.426025606938	0.0137467531767364	0.34195218612099	0.949831256919565	0.971089084657846	FALSE
HSC / MPP	Triploid	ENSG00000154309	DISP1	1	22.8627149384596	-0.00964046610552139	0.41017570372569	0.94991064896782	NA	FALSE
HSC / MPP	Triploid	ENSG00000116991	SIPA1L2	1	1.17767740178746	-0.0131226100540019	0.440858460732558	0.949949426509987	NA	FALSE
HSC / MPP	Triploid	ENSG00000111875	ASF1A	6	196.998406913627	0.0135361535971794	0.300295024943305	0.950093022156006	0.971089084657846	FALSE
HSC / MPP	Triploid	ENSG00000142168	SOD1	21	1455.79391490331	-0.0120532175886851	0.228563672111325	0.950197050370567	0.971089084657846	FALSE
HSC / MPP	Triploid	ENSG00000129055	ANAPC13	3	320.644881490931	0.0134116823758618	0.274846067847045	0.950237049261677	0.971089084657846	FALSE
HSC / MPP	Triploid	ENSG00000166840	GLYATL1	11	10.1573392632102	0.00561794760201354	0.431269775139122	0.950263743878462	NA	FALSE
HSC / MPP	Triploid	ENSG00000010704	HFE	6	0.613354018578367	-0.00868215268187241	0.44121214534683	0.950409187406585	NA	FALSE
HSC / MPP	Triploid	ENSG00000184434	LRRC19	9	0.613354018578367	-0.00868215268187241	0.44121214534683	0.950409187406585	NA	FALSE
HSC / MPP	Triploid	ENSG00000148377	IDI2	10	0.613354018578367	-0.00868215268187241	0.44121214534683	0.950409187406585	NA	FALSE
HSC / MPP	Triploid	ENSG00000151715	TMEM45B	11	0.613354018578367	-0.00868215268187241	0.44121214534683	0.950409187406585	NA	FALSE
HSC / MPP	Triploid	ENSG00000017427	IGF1	12	0.613354018578367	-0.00868215268187241	0.44121214534683	0.950409187406585	NA	FALSE
HSC / MPP	Triploid	ENSG00000180846	CSNK1G2-AS1	19	0.613354018578367	-0.00868215268187241	0.44121214534683	0.950409187406585	NA	FALSE
HSC / MPP	Triploid	ENSG00000229891	LINC01315	22	0.613354018578367	-0.00868215268187241	0.44121214534683	0.950409187406585	NA	FALSE
HSC / MPP	Triploid	ENSG00000140030	GPR65	14	9.41482165594476	-0.00661905670598462	0.42801506766437	0.950423671503918	NA	FALSE
HSC / MPP	Triploid	ENSG00000255857	PXN-AS1	12	69.3049033493499	0.0125296441945977	0.360408060232806	0.95043807887657	NA	FALSE
HSC / MPP	Triploid	ENSG00000185674	LYG2	2	3.36578794833269	0.00481131920580311	0.434591824126795	0.950613023582324	NA	FALSE
HSC / MPP	Triploid	ENSG00000151491	EPS8	12	16.8030926659874	-0.00773146063787529	0.422429087188036	0.950884365886989	NA	FALSE
HSC / MPP	Triploid	ENSG00000183831	ANKRD45	1	0.592291813845502	-0.00932537825168461	0.44116481205567	0.950919616516267	NA	FALSE
HSC / MPP	Triploid	ENSG00000233410	LINC01222	1	0.592291813845502	-0.00932537825168461	0.44116481205567	0.950919616516267	NA	FALSE
HSC / MPP	Triploid	ENSG00000187123	LYPD6	2	0.592291813845502	-0.00932537825168461	0.44116481205567	0.950919616516267	NA	FALSE
HSC / MPP	Triploid	ENSG00000124256	ZBP1	20	0.592291813845502	-0.00932537825168461	0.44116481205567	0.950919616516267	NA	FALSE
HSC / MPP	Triploid	ENSG00000100385	IL2RB	22	0.592291813845502	-0.00932537825168461	0.44116481205567	0.950919616516267	NA	FALSE
HSC / MPP	Triploid	ENSG00000101460	MAP1LC3A	20	13.732480594986	-0.00803181650437932	0.419831949751651	0.950944870196669	NA	FALSE
HSC / MPP	Triploid	ENSG00000131379	C3orf20	3	2.89541931305168	-0.0181555912832204	0.440254189838155	0.951349231428901	NA	FALSE
HSC / MPP	Triploid	ENSG00000143452	HORMAD1	1	0.589090028036972	-0.00770380549233793	0.441116342971373	0.951350885019094	NA	FALSE
HSC / MPP	Triploid	ENSG00000196277	GRM7	3	0.589090028036972	-0.00770380549233793	0.441116342971373	0.951350885019094	NA	FALSE
HSC / MPP	Triploid	ENSG00000249669	CARMN	5	0.589090028036972	-0.00770380549233793	0.441116342971373	0.951350885019094	NA	FALSE
HSC / MPP	Triploid	ENSG00000160886	LY6K	8	0.589090028036972	-0.00770380549233793	0.441116342971373	0.951350885019094	NA	FALSE
HSC / MPP	Triploid	ENSG00000212128	TAS2R13	12	0.589090028036972	-0.00770380549233793	0.441116342971373	0.951350885019094	NA	FALSE
HSC / MPP	Triploid	ENSG00000205609	EIF3CL	16	0.589090028036972	-0.00770380549233793	0.441116342971373	0.951350885019094	NA	FALSE
HSC / MPP	Triploid	ENSG00000174951	FUT1	19	0.589090028036972	-0.00770380549233793	0.441116342971373	0.951350885019094	NA	FALSE
HSC / MPP	Triploid	ENSG00000269959	SPACA6P-AS	19	0.589090028036972	-0.00770380549233793	0.441116342971373	0.951350885019094	NA	FALSE
HSC / MPP	Triploid	ENSG00000067445	TRO	X	39.6171637687407	0.011221623281325	0.387503359058389	0.951417645343162	NA	FALSE
HSC / MPP	Triploid	ENSG00000117090	SLAMF1	1	0.568027823304107	-0.00770004658676827	0.441119774600541	0.951635214847714	NA	FALSE
HSC / MPP	Triploid	ENSG00000239474	KLHL41	2	0.568027823304107	-0.00770004658676827	0.441119774600541	0.951635214847714	NA	FALSE
HSC / MPP	Triploid	ENSG00000113946	CLDN16	3	0.568027823304107	-0.00770004658676827	0.441119774600541	0.951635214847714	NA	FALSE
HSC / MPP	Triploid	ENSG00000137203	TFAP2A	6	0.568027823304107	-0.00770004658676827	0.441119774600541	0.951635214847714	NA	FALSE
HSC / MPP	Triploid	ENSG00000168143	FAM83B	6	0.568027823304107	-0.00770004658676827	0.441119774600541	0.951635214847714	NA	FALSE
HSC / MPP	Triploid	ENSG00000166736	HTR3A	11	0.568027823304107	-0.00770004658676827	0.441119774600541	0.951635214847714	NA	FALSE
HSC / MPP	Triploid	ENSG00000258947	TUBB3	16	0.568027823304107	-0.00770004658676827	0.441119774600541	0.951635214847714	NA	FALSE
HSC / MPP	Triploid	ENSG00000005243	COPZ2	17	0.568027823304107	-0.00770004658676827	0.441119774600541	0.951635214847714	NA	FALSE
HSC / MPP	Triploid	ENSG00000230542	LINC00102	X	0.568027823304107	-0.00770004658676827	0.441119774600541	0.951635214847714	NA	FALSE
HSC / MPP	Triploid	ENSG00000167306	MYO5B	18	1.07399708106676	-0.0125692159805168	0.440907940368864	0.951749460826455	NA	FALSE
HSC / MPP	Triploid	ENSG00000132485	ZRANB2	1	970.468761174192	0.0117599170994801	0.229278595654132	0.95212025037849	0.972575536690353	FALSE
HSC / MPP	Triploid	ENSG00000138722	MMRN1	4	266.467108968285	0.0130230690307511	0.28507389625046	0.952294616784509	0.972575536690353	FALSE
HSC / MPP	Triploid	ENSG00000243927	MRPS6	21	380.803224760589	0.0129353448410313	0.279272112595625	0.952410053507784	0.972575536690353	FALSE
HSC / MPP	Triploid	ENSG00000166002	SMCO4	11	89.3668658659068	-0.0128300088405589	0.348557692079467	0.952412695485073	0.972575536690353	FALSE
HSC / MPP	Triploid	ENSG00000122705	CLTA	9	1564.50046693623	-0.0118731851692912	0.234567298573189	0.952539046540261	0.972575536690353	FALSE
HSC / MPP	Triploid	ENSG00000131067	GGT7	20	15.7246651788839	0.00788973138228228	0.41801617296122	0.952657360748129	NA	FALSE
HSC / MPP	Triploid	ENSG00000158714	SLAMF8	1	0.360667181862695	-0.00725834022118318	0.441140465482835	0.952669500182423	NA	FALSE
HSC / MPP	Triploid	ENSG00000115590	IL1R2	2	0.360667181862695	-0.00725834022118318	0.441140465482835	0.952669500182423	NA	FALSE
HSC / MPP	Triploid	ENSG00000131183	SLC34A1	5	0.360667181862695	-0.00725834022118318	0.441140465482835	0.952669500182423	NA	FALSE
HSC / MPP	Triploid	ENSG00000166961	MS4A15	11	0.360667181862695	-0.00725834022118318	0.441140465482835	0.952669500182423	NA	FALSE
HSC / MPP	Triploid	ENSG00000182791	CCDC87	11	0.360667181862695	-0.00725834022118318	0.441140465482835	0.952669500182423	NA	FALSE
HSC / MPP	Triploid	ENSG00000043039	BARX2	11	0.360667181862695	-0.00725834022118318	0.441140465482835	0.952669500182423	NA	FALSE
HSC / MPP	Triploid	ENSG00000151490	PTPRO	12	0.360667181862695	-0.00725834022118318	0.441140465482835	0.952669500182423	NA	FALSE
HSC / MPP	Triploid	ENSG00000232684	ATP11A-AS1	13	0.360667181862695	-0.00725834022118318	0.441140465482835	0.952669500182423	NA	FALSE
HSC / MPP	Triploid	ENSG00000280411	IGHV1-69-2	14	0.360667181862695	-0.00725834022118318	0.441140465482835	0.952669500182423	NA	FALSE
HSC / MPP	Triploid	ENSG00000279937	AC073657.1	15	0.360667181862695	-0.00725834022118318	0.441140465482835	0.952669500182423	NA	FALSE
HSC / MPP	Triploid	ENSG00000196388	INCA1	17	0.360667181862695	-0.00725834022118318	0.441140465482835	0.952669500182423	NA	FALSE
HSC / MPP	Triploid	ENSG00000256124	LINC01152	17	0.360667181862695	-0.00725834022118318	0.441140465482835	0.952669500182423	NA	FALSE
HSC / MPP	Triploid	ENSG00000265369	PCAT18	18	0.360667181862695	-0.00725834022118318	0.441140465482835	0.952669500182423	NA	FALSE
HSC / MPP	Triploid	ENSG00000161082	CELF5	19	0.360667181862695	-0.00725834022118318	0.441140465482835	0.952669500182423	NA	FALSE
HSC / MPP	Triploid	ENSG00000171017	LRRC8E	19	0.360667181862695	-0.00725834022118318	0.441140465482835	0.952669500182423	NA	FALSE
HSC / MPP	Triploid	ENSG00000105392	CRX	19	0.360667181862695	-0.00725834022118318	0.441140465482835	0.952669500182423	NA	FALSE
HSC / MPP	Triploid	ENSG00000101144	BMP7	20	0.360667181862695	-0.00725834022118318	0.441140465482835	0.952669500182423	NA	FALSE
HSC / MPP	Triploid	ENSG00000223486	AC092198.1	X	0.360667181862695	-0.00725834022118318	0.441140465482835	0.952669500182423	NA	FALSE
HSC / MPP	Triploid	ENSG00000182508	LHFPL1	X	0.360667181862695	-0.00725834022118318	0.441140465482835	0.952669500182423	NA	FALSE
HSC / MPP	Triploid	ENSG00000162543	UBXN10	1	0.464347502583401	-0.00737425034589113	0.441145765819859	0.952672093879055	NA	FALSE
HSC / MPP	Triploid	ENSG00000174332	GLIS1	1	0.464347502583401	-0.00737425034589113	0.441145765819859	0.952672093879055	NA	FALSE
HSC / MPP	Triploid	ENSG00000177614	PGBD5	1	0.464347502583401	-0.00737425034589113	0.441145765819859	0.952672093879055	NA	FALSE
HSC / MPP	Triploid	ENSG00000114487	MORC1	3	0.464347502583401	-0.00737425034589113	0.441145765819859	0.952672093879055	NA	FALSE
HSC / MPP	Triploid	ENSG00000180190	TDRP	8	0.464347502583401	-0.00737425034589113	0.441145765819859	0.952672093879055	NA	FALSE
HSC / MPP	Triploid	ENSG00000140009	ESR2	14	0.464347502583401	-0.00737425034589113	0.441145765819859	0.952672093879055	NA	FALSE
HSC / MPP	Triploid	ENSG00000176842	IRX5	16	0.464347502583401	-0.00737425034589113	0.441145765819859	0.952672093879055	NA	FALSE
HSC / MPP	Triploid	ENSG00000261888	AC144831.1	17	0.464347502583401	-0.00737425034589113	0.441145765819859	0.952672093879055	NA	FALSE
HSC / MPP	Triploid	ENSG00000133477	FAM83F	22	0.464347502583401	-0.00737425034589113	0.441145765819859	0.952672093879055	NA	FALSE
HSC / MPP	Triploid	ENSG00000102174	PHEX	X	0.464347502583401	-0.00737425034589113	0.441145765819859	0.952672093879055	NA	FALSE
HSC / MPP	Triploid	ENSG00000189401	OTUD6A	X	0.464347502583401	-0.00737425034589113	0.441145765819859	0.952672093879055	NA	FALSE
HSC / MPP	Triploid	ENSG00000102385	DRP2	X	0.464347502583401	-0.00737425034589113	0.441145765819859	0.952672093879055	NA	FALSE
HSC / MPP	Triploid	ENSG00000123219	CENPK	5	343.986720598099	0.0129952441188656	0.291641255889757	0.952710535140921	0.972575536690353	FALSE
HSC / MPP	Triploid	ENSG00000188725	SMIM15	5	229.197958679876	0.0132380898818776	0.301809995260323	0.952739576001425	0.972575536690353	FALSE
HSC / MPP	Triploid	ENSG00000120925	RNF170	8	88.6562402824085	0.0127460221064747	0.345173836556715	0.952812869061972	0.972575536690353	FALSE
HSC / MPP	Triploid	ENSG00000138829	FBN2	5	49.2784323813606	0.0107100013301812	0.388811090527765	0.952840653585914	NA	FALSE
HSC / MPP	Triploid	ENSG00000137727	ARHGAP20	11	4.65637111406416	-0.00479830352736493	0.433959575143273	0.953028627778088	NA	FALSE
HSC / MPP	Triploid	ENSG00000100028	SNRPD3	22	1228.59519565041	0.0116060326746475	0.227507665159896	0.953106435609232	0.972732101293199	FALSE
HSC / MPP	Triploid	ENSG00000205639	MFSD2B	2	12.9555969257163	0.00697969951166075	0.423692161613699	0.953256005190257	NA	FALSE
HSC / MPP	Triploid	ENSG00000273295	AP000350.5	22	3.15842730689128	0.00489080377537604	0.435169054213384	0.953264032264168	NA	FALSE
HSC / MPP	Triploid	ENSG00000179627	ZBTB42	14	9.03828509588238	-0.00641584694525271	0.42669493253044	0.953298322338592	NA	FALSE
HSC / MPP	Triploid	ENSG00000186118	TEX38	1	0.38172938659556	-0.00720818996333865	0.441140996553591	0.953303728641613	NA	FALSE
HSC / MPP	Triploid	ENSG00000173421	CCDC36	3	0.38172938659556	-0.00720818996333865	0.441140996553591	0.953303728641613	NA	FALSE
HSC / MPP	Triploid	ENSG00000163530	DPPA2	3	0.38172938659556	-0.00720818996333865	0.441140996553591	0.953303728641613	NA	FALSE
HSC / MPP	Triploid	ENSG00000169258	GPRIN1	5	0.38172938659556	-0.00720818996333865	0.441140996553591	0.953303728641613	NA	FALSE
HSC / MPP	Triploid	ENSG00000135324	MRAP2	6	0.38172938659556	-0.00720818996333865	0.441140996553591	0.953303728641613	NA	FALSE
HSC / MPP	Triploid	ENSG00000273372	SFTPD-AS1	10	0.38172938659556	-0.00720818996333865	0.441140996553591	0.953303728641613	NA	FALSE
HSC / MPP	Triploid	ENSG00000179636	TPPP2	14	0.38172938659556	-0.00720818996333865	0.441140996553591	0.953303728641613	NA	FALSE
HSC / MPP	Triploid	ENSG00000170298	LGALS9B	17	0.38172938659556	-0.00720818996333865	0.441140996553591	0.953303728641613	NA	FALSE
HSC / MPP	Triploid	ENSG00000101342	TLDC2	20	0.38172938659556	-0.00720818996333865	0.441140996553591	0.953303728641613	NA	FALSE
HSC / MPP	Triploid	ENSG00000231401	AC023481.1	3	0.485409707316266	-0.00737606505143833	0.44114755602075	0.953306444447585	NA	FALSE
HSC / MPP	Triploid	ENSG00000251359	WWC2-AS2	4	0.485409707316266	-0.00737606505143833	0.44114755602075	0.953306444447585	NA	FALSE
HSC / MPP	Triploid	ENSG00000092295	TGM1	14	0.485409707316266	-0.00737606505143833	0.44114755602075	0.953306444447585	NA	FALSE
HSC / MPP	Triploid	ENSG00000126785	RHOJ	14	0.485409707316266	-0.00737606505143833	0.44114755602075	0.953306444447585	NA	FALSE
HSC / MPP	Triploid	ENSG00000186297	GABRA5	15	0.485409707316266	-0.00737606505143833	0.44114755602075	0.953306444447585	NA	FALSE
HSC / MPP	Triploid	ENSG00000141527	CARD14	17	0.485409707316266	-0.00737606505143833	0.44114755602075	0.953306444447585	NA	FALSE
HSC / MPP	Triploid	ENSG00000189430	NCR1	19	0.485409707316266	-0.00737606505143833	0.44114755602075	0.953306444447585	NA	FALSE
HSC / MPP	Triploid	ENSG00000227477	STK4-AS1	20	0.485409707316266	-0.00737606505143833	0.44114755602075	0.953306444447585	NA	FALSE
HSC / MPP	Triploid	ENSG00000101246	ARFRP1	20	139.790949152433	0.0129364038723331	0.32049406900663	0.953333930767559	0.972821197881778	FALSE
HSC / MPP	Triploid	ENSG00000112144	ICK	6	77.5011635755941	0.0123986403968276	0.352323577263556	0.953635268821732	0.972877961092511	FALSE
HSC / MPP	Triploid	ENSG00000146476	ARMT1	6	83.6305651447561	-0.0122834385564245	0.351871047140902	0.953669965607618	0.972877961092511	FALSE
HSC / MPP	Triploid	ENSG00000138771	SHROOM3	4	0.970316760346054	-0.0119673318229198	0.440960633468047	0.953693116747609	NA	FALSE
HSC / MPP	Triploid	ENSG00000166984	TCP10L2	6	0.970316760346054	-0.0119673318229198	0.440960633468047	0.953693116747609	NA	FALSE
HSC / MPP	Triploid	ENSG00000131724	IL13RA1	X	5.0014092810865	-0.00484345183792322	0.43319629899017	0.954137951558211	NA	FALSE
HSC / MPP	Triploid	ENSG00000170917	NUDT6	4	90.701066120911	-0.0123253560629176	0.344630508930733	0.954146762757002	0.973221282782718	FALSE
HSC / MPP	Triploid	ENSG00000163541	SUCLG1	2	412.623554243458	0.0127414277368209	0.270004287249682	0.954383584269935	0.973319766497513	FALSE
HSC / MPP	Triploid	ENSG00000114779	ABHD14B	3	295.030773711576	0.0122694624908687	0.278030342852527	0.954684487167	0.973483564504308	FALSE
HSC / MPP	Triploid	ENSG00000158796	DEDD	1	60.7886074973311	0.0113646518134888	0.369780010669146	0.954842367580818	NA	FALSE
HSC / MPP	Triploid	ENSG00000179532	DNHD1	11	12.7048908961071	-0.00679048534654204	0.424382499178832	0.954889406785449	NA	FALSE
HSC / MPP	Triploid	ENSG00000111906	HDDC2	6	435.767348324804	-0.0119832870524543	0.266291988153349	0.954942156283763	0.973603235740968	FALSE
HSC / MPP	Triploid	ENSG00000096264	NCR2	6	7.35896827079794	0.00575925667719727	0.429225671737138	0.955049905673063	NA	FALSE
HSC / MPP	Triploid	ENSG00000198865	CCDC152	5	142.254012485657	0.012397408647153	0.32565569776032	0.955098874486051	0.973619963281726	FALSE
HSC / MPP	Triploid	ENSG00000170469	SPATA24	5	25.0415139298227	-0.00908416155574805	0.40431684022532	0.955328432720054	NA	FALSE
HSC / MPP	Triploid	ENSG00000204065	TCEAL5	X	35.5830507579691	-0.0100341651250261	0.392336321185079	0.955375478388285	NA	FALSE
HSC / MPP	Triploid	ENSG00000008300	CELSR3	3	4.84747734629455	-0.0045721538287729	0.433184261105873	0.955440251147198	NA	FALSE
HSC / MPP	Triploid	ENSG00000173451	THAP2	12	66.6723138115743	0.0114830717674247	0.363004332367124	0.955750540856801	NA	FALSE
HSC / MPP	Triploid	ENSG00000166246	C16orf71	16	0.866636439625348	-0.01125344741019	0.441014058867361	0.955790195913104	NA	FALSE
HSC / MPP	Triploid	ENSG00000189190	ZNF600	19	33.5836635538323	-0.00978643803010066	0.395366886687753	0.955835283221377	NA	FALSE
HSC / MPP	Triploid	ENSG00000130340	SNX9	6	57.6682355286606	0.0108205473926222	0.376338662852539	0.955872485631015	NA	FALSE
HSC / MPP	Triploid	ENSG00000226276	AC093382.1	2	0.571229609112637	-0.00863452255348401	0.441207689745725	0.955874115993991	NA	FALSE
HSC / MPP	Triploid	ENSG00000137869	CYP19A1	15	0.571229609112637	-0.00863452255348401	0.441207689745725	0.955874115993991	NA	FALSE
HSC / MPP	Triploid	ENSG00000225431	AP001626.1	21	0.571229609112637	-0.00863452255348401	0.441207689745725	0.955874115993991	NA	FALSE
HSC / MPP	Triploid	ENSG00000167984	NLRC3	16	67.1057039348046	-0.0114145284459154	0.363351022984025	0.956041183762389	NA	FALSE
HSC / MPP	Triploid	ENSG00000134910	STT3A	11	131.011639455501	0.0116252896304934	0.32793108303941	0.956130048931846	0.97423367756206	FALSE
HSC / MPP	Triploid	ENSG00000197046	SIGLEC15	18	11.381396005798	0.00689888008998999	0.421919912669913	0.95614675479867	NA	FALSE
HSC / MPP	Triploid	ENSG00000204435	CSNK2B	6	1136.98255192363	0.010573447232783	0.225483465709797	0.956167798099949	0.97423367756206	FALSE
HSC / MPP	Triploid	ENSG00000164305	CASP3	4	170.807169629239	0.0121018597481292	0.324289609626884	0.956336801364059	0.97423367756206	FALSE
HSC / MPP	Triploid	ENSG00000164109	MAD2L1	4	444.384559012251	-0.0116389890226756	0.269654664374088	0.956458797197026	0.97423367756206	FALSE
HSC / MPP	Triploid	ENSG00000001497	LAS1L	X	204.0431633279	0.0119986300014405	0.30842486445898	0.956481212654126	0.97423367756206	FALSE
HSC / MPP	Triploid	ENSG00000131143	COX4I1	16	4058.54103276614	-0.0134741929371446	0.212191003643175	0.956543312470142	0.97423367756206	FALSE
HSC / MPP	Triploid	ENSG00000149218	ENDOD1	11	22.7693557748628	0.00848533309941798	0.407456708593971	0.956656123998665	NA	FALSE
HSC / MPP	Triploid	ENSG00000165060	FXN	9	221.071512292652	-0.011944599630525	0.296282026513926	0.956736822174857	0.974287761824381	FALSE
HSC / MPP	Triploid	ENSG00000163959	SLC51A	3	1.3558486338905	-0.012478994955577	0.440893785041513	0.957010484650861	NA	FALSE
HSC / MPP	Triploid	ENSG00000134716	CYP2J2	1	4.11531152963255	0.00433436164936345	0.433837273808427	0.957055324461279	NA	FALSE
HSC / MPP	Triploid	ENSG00000132970	WASF3	13	4.92369189066533	0.00442793041724407	0.433253961230327	0.95721089478367	NA	FALSE
HSC / MPP	Triploid	ENSG00000164626	KCNK5	6	3.8253327722033	0.00419031793175527	0.434156474761092	0.957228436719688	NA	FALSE
HSC / MPP	Triploid	ENSG00000121481	RNF2	1	154.397355008417	0.0117674312320288	0.317001819849398	0.957377592947661	0.974797229268352	FALSE
HSC / MPP	Triploid	ENSG00000176125	UFSP1	7	9.40880311533904	-0.00598777973413403	0.426003901399957	0.957570649640459	NA	FALSE
HSC / MPP	Triploid	ENSG00000047621	C12orf4	12	45.9462324661432	-0.0102208280295841	0.381922856028284	0.957638840606851	NA	FALSE
HSC / MPP	Triploid	ENSG00000143882	ATP6V1C2	2	3.58940299898512	0.00405077523392972	0.434915190766063	0.957769989136314	NA	FALSE
HSC / MPP	Triploid	ENSG00000086062	B4GALT1	9	76.3249181909506	-0.0111068242258288	0.354710201364615	0.957941804551732	0.975228606482463	FALSE
HSC / MPP	Triploid	ENSG00000186625	KATNA1	6	54.3839283592521	0.0104694264375089	0.375672377209143	0.958026185565778	NA	FALSE
HSC / MPP	Triploid	ENSG00000233058	LINC00884	3	6.28336770473502	-0.0046490742257292	0.432108498771334	0.958041540067584	NA	FALSE
HSC / MPP	Triploid	ENSG00000151623	NR3C2	4	0.762956118904642	-0.0105415004992484	0.441073167211893	0.958071521171922	NA	FALSE
HSC / MPP	Triploid	ENSG00000203808	BVES-AS1	6	0.762956118904642	-0.0105415004992484	0.441073167211893	0.958071521171922	NA	FALSE
HSC / MPP	Triploid	ENSG00000010438	PRSS3	9	0.762956118904642	-0.0105415004992484	0.441073167211893	0.958071521171922	NA	FALSE
HSC / MPP	Triploid	ENSG00000167434	CA4	17	0.762956118904642	-0.0105415004992484	0.441073167211893	0.958071521171922	NA	FALSE
HSC / MPP	Triploid	ENSG00000105520	PLPPR2	19	5.02564857839758	-0.00441775884646294	0.433340739739747	0.958131379533532	NA	FALSE
HSC / MPP	Triploid	ENSG00000197928	ZNF677	19	105.906034705173	0.0114202279056936	0.337337315498423	0.958201671695325	0.975350065995872	FALSE
HSC / MPP	Triploid	ENSG00000177943	MAMDC4	9	4.06015918999463	-0.00420675856788115	0.433897171794186	0.958312628551275	NA	FALSE
HSC / MPP	Triploid	ENSG00000163072	NOSTRIN	2	5.58679486902846	-0.00449250818893894	0.432987012098072	0.958410802282862	NA	FALSE
HSC / MPP	Triploid	ENSG00000157600	TMEM164	X	61.2737240392953	-0.0100819858421473	0.368942005191867	0.95859297972429	NA	FALSE
HSC / MPP	Triploid	ENSG00000137168	PPIL1	6	199.643605301552	0.0113635946252972	0.309668075800886	0.958626096503345	0.975547440615857	FALSE
HSC / MPP	Triploid	ENSG00000140990	NDUFB10	16	984.336170356134	-0.00855256900474684	0.246439391081291	0.958676754223884	0.975547440615857	FALSE
HSC / MPP	Triploid	ENSG00000235280	MCF2L-AS1	13	3.74911822783252	-0.00447828693993505	0.434233251281665	0.958995877183692	NA	FALSE
HSC / MPP	Triploid	ENSG00000083937	CHMP2B	3	248.860994304224	0.0114164823698145	0.293476675439922	0.959004599817094	0.975613387609187	FALSE
HSC / MPP	Triploid	ENSG00000154655	L3MBTL4	18	1.81269432623905	-0.0150594651628086	0.440612530958228	0.959009580703486	NA	FALSE
HSC / MPP	Triploid	ENSG00000151332	MBIP	14	129.122399900599	-0.0112468002878087	0.334906610360823	0.959050571526235	0.975613387609187	FALSE
HSC / MPP	Triploid	ENSG00000112796	ENPP5	6	13.6007091035447	-0.00673661434304556	0.419542180503724	0.95910047136577	NA	FALSE
HSC / MPP	Triploid	ENSG00000156928	MALSU1	7	252.315530622174	0.0113529491305692	0.292735325804447	0.959163356430303	0.975613387609187	FALSE
HSC / MPP	Triploid	ENSG00000214652	ZNF727	7	2.02005496768046	-0.0156153783501179	0.440545560611937	0.959176629574349	NA	FALSE
HSC / MPP	Triploid	ENSG00000253506	NACA2	17	9.82844217549264	0.00672823821824035	0.423874758783079	0.95918471180981	NA	FALSE
HSC / MPP	Triploid	ENSG00000205758	CRYZL1	21	169.369416254946	-0.0112379397847863	0.312616101421183	0.959308242466584	0.975617747981185	FALSE
HSC / MPP	Triploid	ENSG00000106733	NMRK1	9	45.5135800028044	-0.0095936675840185	0.382871933818159	0.959313024190753	NA	FALSE
HSC / MPP	Triploid	ENSG00000254598	CSNK2A3	11	3.30693116859977	0.00420509024758921	0.434690384308265	0.959363820459178	NA	FALSE
HSC / MPP	Triploid	ENSG00000198400	NTRK1	1	1.29429272263552	-0.0132439278115079	0.440810790107808	0.959537397891094	NA	FALSE
HSC / MPP	Triploid	ENSG00000204711	C9orf135	9	1.29429272263552	-0.0132439278115079	0.440810790107808	0.959537397891094	NA	FALSE
HSC / MPP	Triploid	ENSG00000125148	MT2A	16	692.243516833296	-0.0109236499017532	0.265411438103539	0.959618691479589	0.975725830680814	FALSE
HSC / MPP	Triploid	ENSG00000141295	SCRN2	17	183.298664958485	-0.0113625790355553	0.309675491559885	0.959695747859426	0.975725830680814	FALSE
HSC / MPP	Triploid	ENSG00000156239	N6AMT1	21	44.911658138303	0.00964855221823525	0.382583279318171	0.95976696359545	NA	FALSE
HSC / MPP	Triploid	ENSG00000168938	PPIC	5	1.96229642656533	-0.0233271510022209	0.441006634452828	0.959777571396156	NA	FALSE
HSC / MPP	Triploid	ENSG00000221947	XKR9	8	1.19061240191482	-0.0127267932499891	0.440853959252761	0.959876428707289	NA	FALSE
HSC / MPP	Triploid	ENSG00000172379	ARNT2	15	1.19061240191482	-0.0127267932499891	0.440853959252761	0.959876428707289	NA	FALSE
HSC / MPP	Triploid	ENSG00000186376	ZNF75D	X	22.7428654970465	0.00775029192350224	0.408316876144444	0.959908558716987	NA	FALSE
HSC / MPP	Triploid	ENSG00000273045	C2orf15	2	3.68593161363392	-0.00367617233358335	0.434442223001349	0.960060973841249	NA	FALSE
HSC / MPP	Triploid	ENSG00000277150	F8A3	X	1.08693208119411	-0.0122846735194346	0.44090525881749	0.9603292819457	NA	FALSE
HSC / MPP	Triploid	ENSG00000141378	PTRH2	17	150.348926271681	0.0109805122384828	0.323438897493929	0.960576384708117	0.97603929005058	FALSE
HSC / MPP	Triploid	ENSG00000104427	ZC2HC1A	8	45.3280681273258	0.00951666399806891	0.380488076207897	0.960578901047633	NA	FALSE
HSC / MPP	Triploid	ENSG00000133063	CHIT1	1	0.659275798183937	-0.00969634902612032	0.441133744786803	0.960589099126862	NA	FALSE
HSC / MPP	Triploid	ENSG00000096433	ITPR3	6	0.659275798183937	-0.00969634902612032	0.441133744786803	0.960589099126862	NA	FALSE
HSC / MPP	Triploid	ENSG00000167476	JSRP1	19	0.659275798183937	-0.00969634902612032	0.441133744786803	0.960589099126862	NA	FALSE
HSC / MPP	Triploid	ENSG00000119446	RBM18	9	97.7626918471814	-0.0108014193281936	0.341785800872451	0.960620802896488	0.97603929005058	FALSE
HSC / MPP	Triploid	ENSG00000165555	NOXRED1	14	2.7458172127254	-0.0170701153865198	0.440351191309261	0.960694830902518	NA	FALSE
HSC / MPP	Triploid	ENSG00000100567	PSMA3	14	816.458046961476	0.00992724229075718	0.255117398201708	0.960704375170331	0.97603929005058	FALSE
HSC / MPP	Triploid	ENSG00000106066	CPVL	7	111.114345525822	-0.0104949171277218	0.34877451639856	0.960724861392264	0.97603929005058	FALSE
HSC / MPP	Triploid	ENSG00000163154	TNFAIP8L2	1	157.272342297795	-0.0114172427646301	0.318130694791384	0.960782124954041	0.97603929005058	FALSE
HSC / MPP	Triploid	ENSG00000136521	NDUFB5	3	787.938295414649	0.00989475946046964	0.238850822438204	0.960848017053684	0.97603929005058	FALSE
HSC / MPP	Triploid	ENSG00000136531	SCN2A	2	0.983251760473407	-0.0117377479531716	0.440956917334298	0.960915122942064	NA	FALSE
HSC / MPP	Triploid	ENSG00000253710	ALG11	13	29.4333495107665	-0.00815869549801383	0.400577669304063	0.961133935612043	NA	FALSE
HSC / MPP	Triploid	ENSG00000156127	BATF	14	110.622763917314	0.0106081166467726	0.33339738636334	0.96138973954069	0.976446633880686	FALSE
HSC / MPP	Triploid	ENSG00000169570	DTWD2	5	30.8896937312733	-0.00837464133337935	0.397642654995685	0.961408018474102	NA	FALSE
HSC / MPP	Triploid	ENSG00000175564	UCP3	11	3.88679575341344	-0.00397663132330789	0.434475899351662	0.961586513380314	NA	FALSE
HSC / MPP	Triploid	ENSG00000184716	SERINC4	15	0.879571439752702	-0.0111432338090468	0.441011876520137	0.961661506361495	NA	FALSE
HSC / MPP	Triploid	ENSG00000198844	ARHGEF15	17	0.879571439752702	-0.0111432338090468	0.441011876520137	0.961661506361495	NA	FALSE
HSC / MPP	Triploid	ENSG00000141579	ZNF750	17	0.879571439752702	-0.0111432338090468	0.441011876520137	0.961661506361495	NA	FALSE
HSC / MPP	Triploid	ENSG00000137818	RPLP1	15	69534.3501948576	0.00284847284613044	0.196163631488947	0.961778281646353	0.976641990229462	FALSE
HSC / MPP	Triploid	ENSG00000213625	LEPROT	1	456.018810691704	0.00999781808665967	0.254659427579869	0.961863577061269	0.976641990229462	FALSE
HSC / MPP	Triploid	ENSG00000164284	GRPEL2	5	28.8575914487633	-0.00787854402760489	0.398491739681289	0.961863681227951	NA	FALSE
HSC / MPP	Triploid	ENSG00000174370	C11orf45	11	0.858509235019837	-0.0111543538386359	0.441014310605852	0.961984094181586	NA	FALSE
HSC / MPP	Triploid	ENSG00000234753	FOXP4-AS1	6	26.3952641333315	-0.00724240603172058	0.402942647819959	0.962079605623112	NA	FALSE
HSC / MPP	Triploid	ENSG00000144749	LRIG1	3	9.40447328087337	-0.0053254873098359	0.426200452916821	0.962130951906053	NA	FALSE
HSC / MPP	Triploid	ENSG00000150722	PPP1R1C	2	13.0602451034444	0.00612420924445869	0.420247722897753	0.962132265315437	NA	FALSE
HSC / MPP	Triploid	ENSG00000168615	ADAM9	8	28.1951342646323	-0.00810284036264023	0.404435211124927	0.962481410999756	NA	FALSE
HSC / MPP	Triploid	ENSG00000135773	CAPN9	1	0.775891119031996	-0.0104228737901019	0.44106779224775	0.962605405016055	NA	FALSE
HSC / MPP	Triploid	ENSG00000173269	MMRN2	10	0.775891119031996	-0.0104228737901019	0.44106779224775	0.962605405016055	NA	FALSE
HSC / MPP	Triploid	ENSG00000151006	PRSS53	16	0.775891119031996	-0.0104228737901019	0.44106779224775	0.962605405016055	NA	FALSE
HSC / MPP	Triploid	ENSG00000184983	NDUFA6	22	563.675458096276	-0.00985176956415354	0.261638958678682	0.96262436984142	0.977172442484894	FALSE
HSC / MPP	Triploid	ENSG00000139926	FRMD6	14	21.3503401031949	0.0071310694940435	0.409548823873005	0.962716184778412	NA	FALSE
HSC / MPP	Triploid	ENSG00000100528	CNIH1	14	440.794560290144	-0.00981523594433087	0.259348538521356	0.962816495225929	0.977172442484894	FALSE
HSC / MPP	Triploid	ENSG00000090889	KIF4A	X	103.773131107731	-0.0100337950718322	0.347336321958713	0.962931926517396	0.977172442484894	FALSE
HSC / MPP	Triploid	ENSG00000011426	ANLN	7	73.3370889245243	-0.00944001778148867	0.367820632654206	0.963095829608094	NA	FALSE
HSC / MPP	Triploid	ENSG00000197405	C5AR1	19	1.65125546440321	-0.0148773770878713	0.440624402058584	0.963144831261226	NA	FALSE
HSC / MPP	Triploid	ENSG00000187118	CMC1	3	357.681560597732	-0.0103138707204396	0.270366497868485	0.96319369303922	0.977172442484894	FALSE
HSC / MPP	Triploid	ENSG00000102580	DNAJC3	13	130.945995600846	0.0103868141680797	0.324180865805563	0.963214480257684	0.977172442484894	FALSE
HSC / MPP	Triploid	ENSG00000113389	NPR3	5	1032.72234659014	0.00933894595870005	0.237402728450714	0.963230942008456	0.977172442484894	FALSE
HSC / MPP	Triploid	ENSG00000206561	COLQ	3	6.08894206342096	-0.00414442117914951	0.432217544216551	0.963416542858082	NA	FALSE
HSC / MPP	Triploid	ENSG00000050438	SLC4A8	12	18.2241667917542	0.00651782092770914	0.414495682578887	0.963440359528042	NA	FALSE
HSC / MPP	Triploid	ENSG00000153989	NUS1	6	109.098681485996	-0.00995287768433155	0.335541294136989	0.963549092632599	0.977304190178706	FALSE
HSC / MPP	Triploid	ENSG00000170180	GYPA	4	39.4027501771286	0.00419603702712085	0.431868157024552	0.963616808915135	NA	FALSE
HSC / MPP	Triploid	ENSG00000277791	PSMB3	17	1023.00185287803	0.00927151740433121	0.25357611386991	0.963642494480862	0.977304190178706	FALSE
HSC / MPP	Triploid	ENSG00000213937	CLDN9	16	3.55098814642345	0.00357916929094287	0.434445283959587	0.96370597222573	NA	FALSE
HSC / MPP	Triploid	ENSG00000120055	C10orf95	10	17.1409510855501	0.00695739968349556	0.411730928761247	0.963712299795996	NA	FALSE
HSC / MPP	Triploid	ENSG00000233912	AC026202.3	3	0.67221079831129	-0.00964746954185349	0.441128168251717	0.963802835820875	NA	FALSE
HSC / MPP	Triploid	ENSG00000162745	OLFML2B	1	0.555595477463231	-0.00827335091209639	0.441193406739087	0.963810215037519	NA	FALSE
HSC / MPP	Triploid	ENSG00000218819	TDRD15	2	0.555595477463231	-0.00827335091209639	0.441193406739087	0.963810215037519	NA	FALSE
HSC / MPP	Triploid	ENSG00000163600	ICOS	2	0.555595477463231	-0.00827335091209639	0.441193406739087	0.963810215037519	NA	FALSE
HSC / MPP	Triploid	ENSG00000163508	EOMES	3	0.555595477463231	-0.00827335091209639	0.441193406739087	0.963810215037519	NA	FALSE
HSC / MPP	Triploid	ENSG00000110203	FOLR3	11	0.555595477463231	-0.00827335091209639	0.441193406739087	0.963810215037519	NA	FALSE
HSC / MPP	Triploid	ENSG00000111424	VDR	12	0.555595477463231	-0.00827335091209639	0.441193406739087	0.963810215037519	NA	FALSE
HSC / MPP	Triploid	ENSG00000187867	PALM3	19	0.555595477463231	-0.00827335091209639	0.441193406739087	0.963810215037519	NA	FALSE
HSC / MPP	Triploid	ENSG00000101198	NKAIN4	20	0.555595477463231	-0.00827335091209639	0.441193406739087	0.963810215037519	NA	FALSE
HSC / MPP	Triploid	ENSG00000184363	PKP3	11	0.754828914299131	-0.0103907952243499	0.441071808880757	0.963810403349488	NA	FALSE
HSC / MPP	Triploid	ENSG00000267534	S1PR2	19	7.26068621312134	0.00479736027045195	0.428436528353166	0.963815398216596	NA	FALSE
HSC / MPP	Triploid	ENSG00000244300	GATA2-AS1	3	88.3796717423015	-0.00974970667986012	0.353523115542651	0.963943903548455	0.977467009604373	FALSE
HSC / MPP	Triploid	ENSG00000131187	F12	5	21.6695082699626	0.00681057958409719	0.410050608948949	0.964117564621353	NA	FALSE
HSC / MPP	Triploid	ENSG00000215912	TTC34	1	3.42624562096988	0.00352036065180215	0.434520809914532	0.964328176183247	NA	FALSE
HSC / MPP	Triploid	ENSG00000225526	MKRN2OS	3	2.1221343954969	-0.0127022009923704	0.440631081618615	0.964572873215515	NA	FALSE
HSC / MPP	Triploid	ENSG00000114268	PFKFB4	3	20.8092003470538	0.00645744200554609	0.412031189685888	0.964675479809801	NA	FALSE
HSC / MPP	Triploid	ENSG00000215068	AC025171.1	5	28.8677089898273	0.00694299034470288	0.412875127273575	0.964759287788427	NA	FALSE
HSC / MPP	Triploid	ENSG00000228541	AC093159.1	2	3.30150309551631	0.00348122234699825	0.434685277522312	0.964964262975412	NA	FALSE
HSC / MPP	Triploid	ENSG00000162888	C1orf147	1	0.941127351007678	-0.0103577402634018	0.441076198772169	0.965062444239164	NA	FALSE
HSC / MPP	Triploid	ENSG00000161653	NAGS	17	0.941127351007678	-0.0103577402634018	0.441076198772169	0.965062444239164	NA	FALSE
HSC / MPP	Triploid	ENSG00000131725	WDR44	X	40.7819112872098	0.00802302741073574	0.386838900814198	0.965121858886752	NA	FALSE
HSC / MPP	Triploid	ENSG00000165568	AKR1E2	10	18.0612019401452	-0.0055485742104421	0.421930841317988	0.96537413088636	NA	FALSE
HSC / MPP	Triploid	ENSG00000185008	ROBO2	3	1.85701521294036	-0.0133806420880583	0.440549443055996	0.965516896351184	NA	FALSE
HSC / MPP	Triploid	ENSG00000053918	KCNQ1	11	19.4208403026493	-0.00656888180830312	0.415778024018842	0.965590129003571	NA	FALSE
HSC / MPP	Triploid	ENSG00000156150	ALX3	1	0.568530477590585	-0.00845075219435811	0.441197740730231	0.965678731166967	NA	FALSE
HSC / MPP	Triploid	ENSG00000187372	PCDHB13	5	0.568530477590585	-0.00845075219435811	0.441197740730231	0.965678731166967	NA	FALSE
HSC / MPP	Triploid	ENSG00000180139	ACTA2-AS1	10	0.568530477590585	-0.00845075219435811	0.441197740730231	0.965678731166967	NA	FALSE
HSC / MPP	Triploid	ENSG00000205456	TP53TG3D	16	0.568530477590585	-0.00845075219435811	0.441197740730231	0.965678731166967	NA	FALSE
HSC / MPP	Triploid	ENSG00000186326	RGS9BP	19	0.568530477590585	-0.00845075219435811	0.441197740730231	0.965678731166967	NA	FALSE
HSC / MPP	Triploid	ENSG00000217442	SYCE3	22	0.568530477590585	-0.00845075219435811	0.441197740730231	0.965678731166967	NA	FALSE
HSC / MPP	Triploid	ENSG00000169288	MRPL1	4	379.357704173141	0.00972206987227046	0.275842582994829	0.965730277042865	0.979077551544177	FALSE
HSC / MPP	Triploid	ENSG00000203930	LINC00632	X	1.75333489221965	-0.0130717796987684	0.440580007690726	0.96577059099049	NA	FALSE
HSC / MPP	Triploid	ENSG00000164104	HMGB2	4	2550.86579662271	0.00813941346096226	0.217444022935441	0.965814359463884	0.979077551544177	FALSE
HSC / MPP	Triploid	ENSG00000158497	HMHB1	5	0.651148593578426	-0.00954976459891279	0.441133090135837	0.965846212954412	NA	FALSE
HSC / MPP	Triploid	ENSG00000112139	MDGA1	6	0.651148593578426	-0.00954976459891279	0.441133090135837	0.965846212954412	NA	FALSE
HSC / MPP	Triploid	ENSG00000225756	DBH-AS1	9	0.651148593578426	-0.00954976459891279	0.441133090135837	0.965846212954412	NA	FALSE
HSC / MPP	Triploid	ENSG00000087258	GNAO1	16	0.651148593578426	-0.00954976459891279	0.441133090135837	0.965846212954412	NA	FALSE
HSC / MPP	Triploid	ENSG00000189051	RNF222	17	0.651148593578426	-0.00954976459891279	0.441133090135837	0.965846212954412	NA	FALSE
HSC / MPP	Triploid	ENSG00000236778	INTS6-AS1	13	44.065021499476	0.00810424246040356	0.383781114306829	0.965885540424793	NA	FALSE
HSC / MPP	Triploid	ENSG00000154102	C16orf74	16	22.5925152622653	-0.00648265926785674	0.41082442111438	0.96589773142543	NA	FALSE
HSC / MPP	Triploid	ENSG00000249087	ZNF436-AS1	1	41.1665893379194	-0.00797223789501431	0.385316487839099	0.965948970266178	NA	FALSE
HSC / MPP	Triploid	ENSG00000160999	SH2B2	7	11.200415660424	-0.00467820286257944	0.42709134364101	0.966138315240856	NA	FALSE
HSC / MPP	Triploid	ENSG00000158555	GDPD5	11	6.58147878357883	0.00362645718693574	0.432028078594162	0.966194935609041	NA	FALSE
HSC / MPP	Triploid	ENSG00000141198	TOM1L1	17	6.58147878357883	0.00362645718693574	0.432028078594162	0.966194935609041	NA	FALSE
HSC / MPP	Triploid	ENSG00000205269	TMEM170B	6	23.4780856662025	-0.00640482010432124	0.412251294979244	0.966227846339162	NA	FALSE
HSC / MPP	Triploid	ENSG00000163359	COL6A3	2	5.17207870295468	0.00343920286793853	0.433339424573698	0.966336992122478	NA	FALSE
HSC / MPP	Triploid	ENSG00000163866	SMIM12	1	189.635897555993	-0.00912030763760508	0.305736680057342	0.96634878273918	0.979476220190939	FALSE
HSC / MPP	Triploid	ENSG00000046647	GEMIN8	X	71.0112062884511	0.00867958481474953	0.359902768200299	0.966349245529192	NA	FALSE
HSC / MPP	Triploid	ENSG00000132623	ANKEF1	20	5.49171971396943	-0.00369080167115253	0.43279177147448	0.966363519307331	NA	FALSE
HSC / MPP	Triploid	ENSG00000042813	ZPBP	7	1.54597425077824	-0.0125565326061283	0.440653357880997	0.96638124056633	NA	FALSE
HSC / MPP	Triploid	ENSG00000243147	MRPL33	2	546.65692242612	0.0084560125203029	0.253865127404201	0.966636937393174	0.979625194767231	FALSE
HSC / MPP	Triploid	ENSG00000149054	ZNF215	11	8.92623997285932	0.0038616602432247	0.431093145103181	0.966637708119728	NA	FALSE
HSC / MPP	Triploid	ENSG00000197978	GOLGA6L9	15	3.74478839336685	-0.00365226904931717	0.434406923143935	0.967021132479309	NA	FALSE
HSC / MPP	Triploid	ENSG00000168303	MPLKIP	7	647.015025862753	0.0093234599071893	0.252073892991908	0.967062217286638	0.979913073269857	FALSE
HSC / MPP	Triploid	ENSG00000057935	MTA3	2	59.3629777007262	0.00900838984667728	0.371502376604355	0.967115391969955	NA	FALSE
HSC / MPP	Triploid	ENSG00000165424	ZCCHC24	10	19.8895901698818	0.00628840560650932	0.409681389101892	0.967274895718725	NA	FALSE
HSC / MPP	Triploid	ENSG00000124772	CPNE5	6	0.837447030286972	-0.00968659128244568	0.441125571829589	0.967289368894358	NA	FALSE
HSC / MPP	Triploid	ENSG00000116212	LRRC42	1	88.6927560490808	0.00882566034399159	0.348054571461452	0.967371631681717	0.980083479667022	FALSE
HSC / MPP	Triploid	ENSG00000163472	TMEM79	1	18.1329435101047	0.00585801268386044	0.413397045490083	0.967655376692092	NA	FALSE
HSC / MPP	Triploid	ENSG00000163517	HDAC11	3	8.6219629200953	-0.00437241146195031	0.426989262978655	0.967827455281331	NA	FALSE
HSC / MPP	Triploid	ENSG00000168393	DTYMK	2	369.560895796516	0.00840129917190234	0.281281612386834	0.967907416167626	0.980217748224929	FALSE
HSC / MPP	Triploid	ENSG00000140264	SERF2	15	5547.33207102306	0.0080504947720582	0.21000944584434	0.967952942814272	0.980217748224929	FALSE
HSC / MPP	Triploid	ENSG00000113387	SUB1	5	2039.95723992887	0.00788187444252848	0.226059144083344	0.968010029405163	0.980217748224929	FALSE
HSC / MPP	Triploid	ENSG00000162585	FAAP20	1	487.034653602858	0.0081965346174267	0.254040426753603	0.968069207174728	0.980217748224929	FALSE
HSC / MPP	Triploid	ENSG00000058866	DGKG	3	1.23653418152039	-0.0131389232289151	0.440798166628145	0.968248246935009	NA	FALSE
HSC / MPP	Triploid	ENSG00000203645	LINC00501	3	0.54746827285772	-0.00823685028233079	0.441190256693163	0.968315109623127	NA	FALSE
HSC / MPP	Triploid	ENSG00000188199	NUTM2B	10	0.54746827285772	-0.00823685028233079	0.441190256693163	0.968315109623127	NA	FALSE
HSC / MPP	Triploid	ENSG00000186452	TMPRSS12	12	0.54746827285772	-0.00823685028233079	0.441190256693163	0.968315109623127	NA	FALSE
HSC / MPP	Triploid	ENSG00000256812	CAPNS2	16	0.54746827285772	-0.00823685028233079	0.441190256693163	0.968315109623127	NA	FALSE
HSC / MPP	Triploid	ENSG00000198513	ATL1	14	35.1129711464407	0.0073416856828767	0.392493326837488	0.968566232391877	NA	FALSE
HSC / MPP	Triploid	ENSG00000100522	GNPNAT1	14	85.789609929882	-0.00876406711900903	0.357313975640661	0.968591670796485	0.980603677218676	FALSE
HSC / MPP	Triploid	ENSG00000176658	MYO1D	17	10.9349540152307	0.0035871125461669	0.430439067827489	0.968804695772975	NA	FALSE
HSC / MPP	Triploid	ENSG00000221988	PPT2	6	49.8726350642211	-0.00731734073750589	0.382362709161354	0.968843965909821	NA	FALSE
HSC / MPP	Triploid	ENSG00000180767	CHST13	3	134.033583165545	-0.00839299222020431	0.358762529496927	0.96888246940425	0.980754989817081	FALSE
HSC / MPP	Triploid	ENSG00000280721	AC133644.2	2	3.24807438886684	0.00343171961217408	0.435160001476942	0.969184267359944	NA	FALSE
HSC / MPP	Triploid	ENSG00000145075	CCDC39	3	0.923892326454006	-0.0102334474104837	0.440925911000487	0.969550740491439	NA	FALSE
HSC / MPP	Triploid	ENSG00000141338	ABCA8	17	0.923892326454006	-0.0102334474104837	0.440925911000487	0.969550740491439	NA	FALSE
HSC / MPP	Triploid	ENSG00000142549	IGLON5	19	0.923892326454006	-0.0102334474104837	0.440925911000487	0.969550740491439	NA	FALSE
HSC / MPP	Triploid	ENSG00000182247	UBE2E2	3	150.848334992563	-0.00837046539575485	0.331973384615856	0.969648611666787	0.981387356527981	FALSE
HSC / MPP	Triploid	ENSG00000129048	ACKR4	3	1.13285386079968	-0.0123737792905187	0.440837205906334	0.969661193684128	NA	FALSE
HSC / MPP	Triploid	ENSG00000120049	KCNIP2	10	1.13285386079968	-0.0123737792905187	0.440837205906334	0.969661193684128	NA	FALSE
HSC / MPP	Triploid	ENSG00000148926	ADM	11	4.50787236916472	0.00307012729735093	0.433468275158225	0.969839901907082	NA	FALSE
HSC / MPP	Triploid	ENSG00000164849	GPR146	7	103.079548694051	0.00806007409534532	0.341819100168909	0.970135148277067	0.981613565072887	FALSE
HSC / MPP	Triploid	ENSG00000146143	PRIM2	6	169.44228364159	0.00819540936800946	0.311788048520286	0.970361930046002	0.981613565072887	FALSE
HSC / MPP	Triploid	ENSG00000158428	CATIP	2	0.8202120057333	-0.00964051803182736	0.440980714117158	0.970405931951902	NA	FALSE
HSC / MPP	Triploid	ENSG00000121807	CCR2	3	0.8202120057333	-0.00964051803182736	0.440980714117158	0.970405931951902	NA	FALSE
HSC / MPP	Triploid	ENSG00000240373	SEC62-AS1	3	0.8202120057333	-0.00964051803182736	0.440980714117158	0.970405931951902	NA	FALSE
HSC / MPP	Triploid	ENSG00000231672	DIRC3	2	3.47267769638813	-0.0182544248763291	0.44014440720644	0.970452284664978	NA	FALSE
HSC / MPP	Triploid	ENSG00000272274	LINC00551	13	3.47267769638813	-0.0182544248763291	0.44014440720644	0.970452284664978	NA	FALSE
HSC / MPP	Triploid	ENSG00000102931	ARL2BP	16	201.281710011304	0.00815024802983994	0.303024411156951	0.970481947714362	0.981613565072887	FALSE
HSC / MPP	Triploid	ENSG00000148985	PGAP2	11	158.93426255254	-0.00770634507691753	0.319792418392666	0.970547037856857	0.981613565072887	FALSE
HSC / MPP	Triploid	ENSG00000168569	TMEM223	11	249.674157058501	0.0082571236034792	0.294475589602539	0.970579430748678	0.981613565072887	FALSE
HSC / MPP	Triploid	ENSG00000176148	TCP11L1	11	26.6277127781098	0.00555879481073015	0.404945279958414	0.970646895055633	NA	FALSE
HSC / MPP	Triploid	ENSG00000153347	FAM81B	5	0.630086388845561	-0.00853775082918356	0.441202251368239	0.970860588835079	NA	FALSE
HSC / MPP	Triploid	ENSG00000198205	ZXDA	X	5.19361375193467	-0.00315521376078807	0.432932358429518	0.970966506541244	NA	FALSE
HSC / MPP	Triploid	ENSG00000122674	CCZ1	7	156.210540086643	0.0128021424682529	0.309313392841601	0.970981156402849	0.981876747927626	FALSE
HSC / MPP	Triploid	ENSG00000170989	S1PR1	1	8.58526658371302	-0.00396606664272363	0.426725063363317	0.971052885921848	NA	FALSE
HSC / MPP	Triploid	ENSG00000198690	FAN1	15	47.5392190936186	-0.00702904845462312	0.379310718068887	0.9711727115996	NA	FALSE
HSC / MPP	Triploid	ENSG00000121542	SEC22A	3	46.7143100975526	0.00680618176469444	0.381704550548906	0.971186755160186	NA	FALSE
HSC / MPP	Triploid	ENSG00000147586	MRPS28	8	201.483988442256	-0.007811222690907	0.307375210872081	0.971264727382051	0.982020390981211	FALSE
HSC / MPP	Triploid	ENSG00000180694	TMEM64	8	48.70154512192	-0.0068495690214135	0.385864995095467	0.971345834934982	NA	FALSE
HSC / MPP	Triploid	ENSG00000168679	SLC16A4	1	14.8399645851003	-0.00489404247767821	0.416601811218361	0.97136322260634	NA	FALSE
HSC / MPP	Triploid	ENSG00000171970	ZNF57	19	20.0319774441307	-0.00546413781717926	0.409853951874811	0.971554743861792	NA	FALSE
HSC / MPP	Triploid	ENSG00000181817	LSM10	1	234.15772321383	0.00798323528285235	0.302130991721592	0.97155768755969	0.982173483970963	FALSE
HSC / MPP	Triploid	ENSG00000110375	UPK2	11	1.87967831057749	-0.0149951006826771	0.440579509625937	0.971567687802798	NA	FALSE
HSC / MPP	Triploid	ENSG00000124641	MED20	6	68.1602576465618	0.00747683497801242	0.367400748787678	0.97167294166316	NA	FALSE
HSC / MPP	Triploid	ENSG00000131019	ULBP3	6	1.56863734841537	-0.0140238347305709	0.44068665564182	0.971796438956726	NA	FALSE
HSC / MPP	Triploid	ENSG00000154263	ABCA10	17	1.56863734841537	-0.0140238347305709	0.44068665564182	0.971796438956726	NA	FALSE
HSC / MPP	Triploid	ENSG00000248098	BCKDHA	19	58.9189785428023	0.00387904583261151	0.42585688660517	0.971977630324486	NA	FALSE
HSC / MPP	Triploid	ENSG00000178425	NT5DC1	6	236.517529557568	-0.00751082013424354	0.294623245633117	0.97199697041917	0.982474432299872	FALSE
HSC / MPP	Triploid	ENSG00000203724	C1orf53	1	28.0503971395841	-0.00572780656064899	0.400352842430061	0.972434893846664	NA	FALSE
HSC / MPP	Triploid	ENSG00000136840	ST6GALNAC4	9	86.2683458077879	-0.007459723698177	0.349058239989903	0.972490094499752	0.982829706631777	FALSE
HSC / MPP	Triploid	ENSG00000211753	TRBV28	7	3.02016183850525	-0.0171886041923965	0.440281491438363	0.97259027162649	NA	FALSE
HSC / MPP	Triploid	ENSG00000142621	FHAD1	1	0.612851364291889	-0.0083148515011612	0.441105705215678	0.972623908649028	NA	FALSE
HSC / MPP	Triploid	ENSG00000006555	TTC22	1	0.612851364291889	-0.0083148515011612	0.441105705215678	0.972623908649028	NA	FALSE
HSC / MPP	Triploid	ENSG00000178934	LGALS7B	19	0.612851364291889	-0.0083148515011612	0.441105705215678	0.972623908649028	NA	FALSE
HSC / MPP	Triploid	ENSG00000159261	CLDN14	21	0.612851364291889	-0.0083148515011612	0.441105705215678	0.972623908649028	NA	FALSE
HSC / MPP	Triploid	ENSG00000158850	B4GALT3	1	86.3749758570081	0.0071875655673905	0.349029565774824	0.972653101709753	0.98285129936857	FALSE
HSC / MPP	Triploid	ENSG00000133116	KL	13	0.925493219358271	-0.0114450091363508	0.440954695960532	0.972688648802483	NA	FALSE
HSC / MPP	Triploid	ENSG00000041515	MYO16	13	0.925493219358271	-0.0114450091363508	0.440954695960532	0.972688648802483	NA	FALSE
HSC / MPP	Triploid	ENSG00000157131	C8A	1	1.15391606553255	-0.0123852132038408	0.440859837665426	0.972772079576575	NA	FALSE
HSC / MPP	Triploid	ENSG00000146955	RAB19	7	1.15391606553255	-0.0123852132038408	0.440859837665426	0.972772079576575	NA	FALSE
HSC / MPP	Triploid	ENSG00000162063	CCNF	16	54.4535646133691	0.00655720261321342	0.380734068650258	0.97278099774428	NA	FALSE
HSC / MPP	Triploid	ENSG00000244005	NFS1	20	52.6805901907574	-0.00670285603449207	0.37785924406393	0.972800009511022	NA	FALSE
HSC / MPP	Triploid	ENSG00000174032	SLC25A30	13	41.7743074957568	-0.00626310140772659	0.387092899158335	0.973085898388189	NA	FALSE
HSC / MPP	Triploid	ENSG00000121690	DEPDC7	11	9.35695060836353	-0.00376573127579022	0.425965072897638	0.973396549954501	NA	FALSE
HSC / MPP	Triploid	ENSG00000127884	ECHS1	10	512.278780774362	-0.00650519735730259	0.259554974264175	0.973552323432372	0.983616711167331	FALSE
HSC / MPP	Triploid	ENSG00000151090	THRB	3	6.67222410417218	0.00280334047218551	0.432121121888753	0.973559734563423	NA	FALSE
HSC / MPP	Triploid	ENSG00000117479	SLC19A2	1	32.2401645693559	0.00553156870834614	0.401427615418414	0.973578078275681	NA	FALSE
HSC / MPP	Triploid	ENSG00000152207	CYSLTR2	13	0.946555424091136	-0.0113013806164321	0.440961281743133	0.973706115401018	NA	FALSE
HSC / MPP	Triploid	ENSG00000168874	ATOH8	2	0.405490722850478	-0.00755389582268367	0.441151687820067	0.973729579191773	NA	FALSE
HSC / MPP	Triploid	ENSG00000162998	FRZB	2	0.405490722850478	-0.00755389582268367	0.441151687820067	0.973729579191773	NA	FALSE
HSC / MPP	Triploid	ENSG00000179564	LSMEM2	3	0.405490722850478	-0.00755389582268367	0.441151687820067	0.973729579191773	NA	FALSE
HSC / MPP	Triploid	ENSG00000163735	CXCL5	4	0.405490722850478	-0.00755389582268367	0.441151687820067	0.973729579191773	NA	FALSE
HSC / MPP	Triploid	ENSG00000219607	PPP1R3G	6	0.405490722850478	-0.00755389582268367	0.441151687820067	0.973729579191773	NA	FALSE
HSC / MPP	Triploid	ENSG00000234006	DDX39B-AS1	6	0.405490722850478	-0.00755389582268367	0.441151687820067	0.973729579191773	NA	FALSE
HSC / MPP	Triploid	ENSG00000173826	KCNH6	17	0.405490722850478	-0.00755389582268367	0.441151687820067	0.973729579191773	NA	FALSE
HSC / MPP	Triploid	ENSG00000211649	IGLV7-46	22	0.405490722850478	-0.00755389582268367	0.441151687820067	0.973729579191773	NA	FALSE
HSC / MPP	Triploid	ENSG00000143195	ILDR2	1	0.509171043571183	-0.007713060999261	0.441159053792216	0.973732181050403	NA	FALSE
HSC / MPP	Triploid	ENSG00000090534	THPO	3	0.509171043571183	-0.007713060999261	0.441159053792216	0.973732181050403	NA	FALSE
HSC / MPP	Triploid	ENSG00000257097	CLIP1-AS1	12	0.509171043571183	-0.007713060999261	0.441159053792216	0.973732181050403	NA	FALSE
HSC / MPP	Triploid	ENSG00000184916	JAG2	14	0.509171043571183	-0.007713060999261	0.441159053792216	0.973732181050403	NA	FALSE
HSC / MPP	Triploid	ENSG00000127578	WFIKKN1	16	0.509171043571183	-0.007713060999261	0.441159053792216	0.973732181050403	NA	FALSE
HSC / MPP	Triploid	ENSG00000180543	TSPYL5	8	93.291143435527	0.00646094991251744	0.354270943599831	0.973771864952724	0.983695293478956	FALSE
HSC / MPP	Triploid	ENSG00000144407	PTH2R	2	3.74592408355019	-0.0180876650510955	0.440149821946203	0.973978782972824	NA	FALSE
HSC / MPP	Triploid	ENSG00000119862	LGALSL	2	4.34473968437978	-0.00249628439195122	0.434149198546367	0.973992486804559	NA	FALSE
HSC / MPP	Triploid	ENSG00000185880	TRIM69	15	35.5329926455137	-0.00532706405962767	0.391967175147191	0.974030814533166	NA	FALSE
HSC / MPP	Triploid	ENSG00000105254	TBCB	19	417.022539702645	0.00695647153980134	0.267395739748628	0.974150616207931	0.983934661698229	FALSE
HSC / MPP	Triploid	ENSG00000187676	B3GLCT	13	22.425360367979	-0.00505620804994305	0.410472168482445	0.974253546585299	NA	FALSE
HSC / MPP	Triploid	ENSG00000214360	EFCAB9	5	0.821812898637566	-0.0107323714989447	0.441011657535068	0.974331470115622	NA	FALSE
HSC / MPP	Triploid	ENSG00000105131	EPHX3	19	0.821812898637566	-0.0107323714989447	0.441011657535068	0.974331470115622	NA	FALSE
HSC / MPP	Triploid	ENSG00000160097	FNDC5	1	0.84287510337043	-0.010696162491068	0.441017440539346	0.974336640339311	NA	FALSE
HSC / MPP	Triploid	ENSG00000231154	MORF4L2-AS1	X	15.3045277578127	0.00433614096488979	0.416220909461252	0.974833216841234	NA	FALSE
HSC / MPP	Triploid	ENSG00000163923	RPL39L	3	138.21643209701	-0.00701815619164801	0.33256923938339	0.974873732868512	0.984498337811329	FALSE
HSC / MPP	Triploid	ENSG00000144118	RALB	2	186.750916698	-0.00686385962298253	0.30561253767361	0.97499244522834	0.984498337811329	FALSE
HSC / MPP	Triploid	ENSG00000196569	LAMA2	6	0.739194782649725	-0.0100045772160395	0.441076329991226	0.975109295898535	NA	FALSE
HSC / MPP	Triploid	ENSG00000169918	OTUD7A	15	1.50005247117267	-0.0113078575196546	0.440817715053698	0.97512107794868	NA	FALSE
HSC / MPP	Triploid	ENSG00000164342	TLR3	4	3.58287668728388	0.0024721621880142	0.434432028811005	0.975130517456401	NA	FALSE
HSC / MPP	Triploid	ENSG00000205155	PSENEN	19	341.224970342684	-0.00658164415301776	0.276052297167949	0.975705652205028	0.985075152138904	FALSE
HSC / MPP	Triploid	ENSG00000104450	SPAG1	8	10.2938708649897	-0.00343123978436407	0.42618900333335	0.97588626759771	NA	FALSE
HSC / MPP	Triploid	ENSG00000224533	TMLHE-AS1	X	2.51579347364686	-0.0154064508423076	0.440400906435189	0.975893097655841	NA	FALSE
HSC / MPP	Triploid	ENSG00000145087	STXBP5L	3	15.7576774750326	0.00278777874333611	0.429644418602741	0.975919020819451	NA	FALSE
HSC / MPP	Triploid	ENSG00000146197	SCUBE3	6	0.635514461929019	-0.00919352992803323	0.441137769587942	0.976064733884818	NA	FALSE
HSC / MPP	Triploid	ENSG00000211696	TRGV8	7	0.635514461929019	-0.00919352992803323	0.441137769587942	0.976064733884818	NA	FALSE
HSC / MPP	Triploid	ENSG00000161509	GRIN2C	17	0.635514461929019	-0.00919352992803323	0.441137769587942	0.976064733884818	NA	FALSE
HSC / MPP	Triploid	ENSG00000171408	PDE7B	6	11.7935561802954	-0.00307863170050332	0.43006825618149	0.976067846722106	NA	FALSE
HSC / MPP	Triploid	ENSG00000224509	AC010884.1	2	0.71813257791686	-0.0100132796550989	0.441074454741968	0.976077713805809	NA	FALSE
HSC / MPP	Triploid	ENSG00000145103	ILDR1	3	0.71813257791686	-0.0100132796550989	0.441074454741968	0.976077713805809	NA	FALSE
HSC / MPP	Triploid	ENSG00000254028	AC083843.2	8	0.71813257791686	-0.0100132796550989	0.441074454741968	0.976077713805809	NA	FALSE
HSC / MPP	Triploid	ENSG00000178445	GLDC	9	0.71813257791686	-0.0100132796550989	0.441074454741968	0.976077713805809	NA	FALSE
HSC / MPP	Triploid	ENSG00000270876	ZNF30-AS1	19	0.71813257791686	-0.0100132796550989	0.441074454741968	0.976077713805809	NA	FALSE
HSC / MPP	Triploid	ENSG00000189269	DRICH1	22	0.71813257791686	-0.0100132796550989	0.441074454741968	0.976077713805809	NA	FALSE
HSC / MPP	Triploid	ENSG00000170954	ZNF415	19	20.887500563471	0.00507908255186078	0.408981558908637	0.976084362769756	NA	FALSE
HSC / MPP	Triploid	ENSG00000106803	SEC61B	9	1293.60966231098	-0.00624394015837591	0.239960926072663	0.976103585993279	0.985228851106924	FALSE
HSC / MPP	Triploid	ENSG00000169084	DHRSX	X	84.8785988393312	0.0061969331047437	0.354491285262763	0.97614185781238	0.985228851106924	FALSE
HSC / MPP	Triploid	ENSG00000137338	PGBD1	6	40.5140750979869	0.00558998881343969	0.385976678861587	0.976265951008404	NA	FALSE
HSC / MPP	Triploid	ENSG00000183474	GTF2H2C	5	37.9584932429529	-0.00579832637840524	0.387249554867091	0.97646557047245	NA	FALSE
HSC / MPP	Triploid	ENSG00000184368	MAP7D2	X	20.4711485776445	0.00448474730579343	0.409546136787105	0.976550959323933	NA	FALSE
HSC / MPP	Triploid	ENSG00000180425	C11orf71	11	51.6825800490373	-0.00575895739189932	0.377729405746766	0.976753609957048	NA	FALSE
HSC / MPP	Triploid	ENSG00000086289	EPDR1	7	63.2059484880335	-0.00500944939157958	0.36885053349946	0.976878965899517	NA	FALSE
HSC / MPP	Triploid	ENSG00000129219	PLD2	17	3.81880646050205	0.00233252318001547	0.434215324303523	0.976893011878133	NA	FALSE
HSC / MPP	Triploid	ENSG00000133678	TMEM254	10	84.6427688142439	0.00597333765543738	0.351010023064265	0.976933385551464	0.985884345890286	FALSE
HSC / MPP	Triploid	ENSG00000136122	BORA	13	48.3963081790148	-0.00562660966072499	0.384048074411919	0.977085501996001	NA	FALSE
HSC / MPP	Triploid	ENSG00000274443	C8orf89	8	0.531834141208314	-0.00829848045360243	0.441188168691159	0.977093980810009	NA	FALSE
HSC / MPP	Triploid	ENSG00000231165	TRBV26OR9-2	9	0.531834141208314	-0.00829848045360243	0.441188168691159	0.977093980810009	NA	FALSE
HSC / MPP	Triploid	ENSG00000181634	TNFSF15	9	0.531834141208314	-0.00829848045360243	0.441188168691159	0.977093980810009	NA	FALSE
HSC / MPP	Triploid	ENSG00000180834	MAP6D1	3	3.90142457648989	0.00228897898571334	0.434121950002171	0.977217251131945	NA	FALSE
HSC / MPP	Triploid	ENSG00000188372	ZP3	7	38.4605212863639	0.0050248013304604	0.390902631991937	0.977240047419383	NA	FALSE
HSC / MPP	Triploid	ENSG00000086758	HUWE1	X	336.462996634685	-0.00611624004511351	0.269974646011493	0.977345256446853	0.986156570377303	FALSE
HSC / MPP	Triploid	ENSG00000087053	MTMR2	11	64.8806679865214	0.00790680349828531	0.368228912659343	0.977384392556842	NA	FALSE
HSC / MPP	Triploid	ENSG00000139517	LNX2	13	31.8573898305299	0.00497852774459782	0.396366110736529	0.977519057496314	NA	FALSE
HSC / MPP	Triploid	ENSG00000197561	ELANE	19	2.53955480990178	-0.0162912414944402	0.440331331583567	0.977545408758749	NA	FALSE
HSC / MPP	Triploid	ENSG00000053438	NNAT	20	12.7584491609268	-0.00351651731883556	0.42144562631898	0.977596896707802	NA	FALSE
HSC / MPP	Triploid	ENSG00000188566	NDOR1	9	9.88138862771708	-0.00284334731469357	0.430292938846802	0.977732341382663	NA	FALSE
HSC / MPP	Triploid	ENSG00000226853	AC010894.3	2	21.0329414859477	-0.0033456595184024	0.427784605707898	0.977759417812229	NA	FALSE
HSC / MPP	Triploid	ENSG00000136206	SPDYE1	7	0.614452257196154	-0.00914247864813405	0.44113861986708	0.977956088189313	NA	FALSE
HSC / MPP	Triploid	ENSG00000161180	CCDC116	22	0.614452257196154	-0.00914247864813405	0.44113861986708	0.977956088189313	NA	FALSE
HSC / MPP	Triploid	ENSG00000146856	AGBL3	7	17.221510747439	-0.00388587749270423	0.417175157322244	0.978345392376572	NA	FALSE
HSC / MPP	Triploid	ENSG00000213337	ANKRD39	2	75.6743481299994	-0.00575175429114554	0.355248037990087	0.97858759565553	0.987266549324473	FALSE
HSC / MPP	Triploid	ENSG00000118004	COLEC11	2	1.29269182973126	-0.0107067014483224	0.440895383314751	0.978691894383953	NA	FALSE
HSC / MPP	Triploid	ENSG00000148814	LRRC27	10	37.6423147809674	-0.00491691891855759	0.390579497342578	0.978938227231993	NA	FALSE
HSC / MPP	Triploid	ENSG00000089163	SIRT4	12	5.15371562974387	0.00214655007636732	0.432933679057064	0.979038578768245	NA	FALSE
HSC / MPP	Triploid	ENSG00000115365	LANCL1	2	88.7989888914493	0.0054201701571925	0.347721262216987	0.979098304720508	0.987393058483776	FALSE
HSC / MPP	Triploid	ENSG00000144746	ARL6IP5	3	984.045365444274	-0.00101151634517797	0.229191498122462	0.979099155970389	0.987393058483776	FALSE
HSC / MPP	Triploid	ENSG00000138085	ATRAID	2	602.517489471182	-0.00541496637362537	0.246497242728074	0.979139881168304	0.987393058483776	FALSE
HSC / MPP	Triploid	ENSG00000182463	TSHZ2	20	1.68635090788122	-0.0132360050670032	0.440611949932816	0.979155343234912	NA	FALSE
HSC / MPP	Triploid	ENSG00000110880	CORO1C	12	183.99623358639	-0.00455972060979512	0.307828157370526	0.979323573325315	0.987434797341523	FALSE
HSC / MPP	Triploid	ENSG00000129625	REEP5	5	121.183062605029	0.00571003316156113	0.33092712500403	0.979550864477818	0.987499700170047	FALSE
HSC / MPP	Triploid	ENSG00000162747	FCGR3B	1	0.510771936475449	-0.00829906673938002	0.441186798474611	0.97956937870303	NA	FALSE
HSC / MPP	Triploid	ENSG00000121552	CSTA	3	0.510771936475449	-0.00829906673938002	0.441186798474611	0.97956937870303	NA	FALSE
HSC / MPP	Triploid	ENSG00000112964	GHR	5	0.510771936475449	-0.00829906673938002	0.441186798474611	0.97956937870303	NA	FALSE
HSC / MPP	Triploid	ENSG00000131730	CKMT2	5	0.510771936475449	-0.00829906673938002	0.441186798474611	0.97956937870303	NA	FALSE
HSC / MPP	Triploid	ENSG00000227214	HCG15	6	0.510771936475449	-0.00829906673938002	0.441186798474611	0.97956937870303	NA	FALSE
HSC / MPP	Triploid	ENSG00000106384	MOGAT3	7	0.510771936475449	-0.00829906673938002	0.441186798474611	0.97956937870303	NA	FALSE
HSC / MPP	Triploid	ENSG00000070601	FRMPD1	9	0.510771936475449	-0.00829906673938002	0.441186798474611	0.97956937870303	NA	FALSE
HSC / MPP	Triploid	ENSG00000236388	ITCH-AS1	20	0.510771936475449	-0.00829906673938002	0.441186798474611	0.97956937870303	NA	FALSE
HSC / MPP	Triploid	ENSG00000112599	GUCA1B	6	1.58267058716051	-0.0129555591305752	0.440648622613571	0.979661892804452	NA	FALSE
HSC / MPP	Triploid	ENSG00000114383	TUSC2	3	149.567277188715	-0.00552340382193647	0.328210586812026	0.979832163617112	0.987499700170047	FALSE
HSC / MPP	Triploid	ENSG00000078668	VDAC3	8	706.857772114894	0.00519310717482347	0.242722878340168	0.979891574691288	0.987499700170047	FALSE
HSC / MPP	Triploid	ENSG00000006756	ARSD	X	97.2961113910065	0.00525942967494448	0.342406140106122	0.979957189129693	0.987499700170047	FALSE
HSC / MPP	Triploid	ENSG00000123689	G0S2	1	5.37884376006478	-0.00194378944111397	0.434902089997432	0.980050337399895	NA	FALSE
HSC / MPP	Triploid	ENSG00000179431	FJX1	11	17.583683367444	-0.00356530616445521	0.415086688757175	0.98007305716433	NA	FALSE
HSC / MPP	Triploid	ENSG00000137876	RSL24D1	15	1157.7753336958	0.0047899792465358	0.225425874320294	0.98012424944899	0.987524635824966	FALSE
HSC / MPP	Triploid	ENSG00000172717	FAM71D	14	3.53695490767831	0.00194559094951283	0.434520686246202	0.980304564186757	NA	FALSE
HSC / MPP	Triploid	ENSG00000122026	RPL21	13	22876.1438840062	0.00177692884452582	0.196227007191834	0.98038895215129	0.987639264879282	FALSE
HSC / MPP	Triploid	ENSG00000164123	C4orf45	4	1.18901150901055	-0.0103239778312339	0.440936171020541	0.980480451825973	NA	FALSE
HSC / MPP	Triploid	ENSG00000130045	NXNL2	9	4.21566732446054	-0.00195073840232943	0.433876711892452	0.980480950969307	NA	FALSE
HSC / MPP	Triploid	ENSG00000125772	GPCPD1	20	151.597658375932	0.0051014090307896	0.318392109865185	0.980569143984329	0.987639264879282	FALSE
HSC / MPP	Triploid	ENSG00000269293	ZSCAN16-AS1	6	259.806341262125	-0.00514058580111887	0.289068784698675	0.980665014413929	0.987639264879282	FALSE
HSC / MPP	Triploid	ENSG00000280634	THRIL	12	10.7933308627552	-0.00277593670412982	0.422168086305742	0.980895636475959	NA	FALSE
HSC / MPP	Triploid	ENSG00000086712	TXLNG	X	122.57802295165	-0.00513801048935749	0.328566897257776	0.981133807506194	0.987952639712381	FALSE
HSC / MPP	Triploid	ENSG00000157570	TSPAN18	11	11.3943556991556	0.00283874846436755	0.421359937860349	0.981240162577166	NA	FALSE
HSC / MPP	Triploid	ENSG00000162148	PPP1R32	11	4.15411141320556	-0.00184838945889598	0.433960871474734	0.981252127078264	NA	FALSE
HSC / MPP	Triploid	ENSG00000118640	VAMP8	2	3066.92508434767	0.00419019410775914	0.210718450467189	0.981260929946351	0.987952639712381	FALSE
HSC / MPP	Triploid	ENSG00000238184	CD81-AS1	11	1.27162962499839	-0.011927877267697	0.440770107918159	0.981364853776245	NA	FALSE
HSC / MPP	Triploid	ENSG00000230989	HSBP1	16	982.318340447519	0.00445494046650931	0.240447639675927	0.981437215309494	0.987986774558622	FALSE
HSC / MPP	Triploid	ENSG00000273344	PAXIP1-AS1	7	109.168777893399	0.0049502514974475	0.335420366084178	0.981582525338744	0.987989721979337	FALSE
HSC / MPP	Triploid	ENSG00000131845	ZNF304	19	12.4651509944139	-0.00291630055947539	0.420477364578349	0.981686474841508	NA	FALSE
HSC / MPP	Triploid	ENSG00000135052	GOLM1	9	109.668870125423	-0.00504829323331997	0.345143032802501	0.981781106030414	0.988045158059114	FALSE
HSC / MPP	Triploid	ENSG00000185291	IL3RA	X	85.4398150680536	0.00462658910070289	0.351532067408254	0.981922382184126	0.988045158059114	FALSE
HSC / MPP	Triploid	ENSG00000168216	LMBRD1	6	116.383827631597	-0.0048560096599338	0.340018724072725	0.982117909713499	0.988098619037548	FALSE
HSC / MPP	Triploid	ENSG00000180988	OR52N2	11	1.08533118828985	-0.0100426898912023	0.440983972026807	0.982266542594837	NA	FALSE
HSC / MPP	Triploid	ENSG00000196109	ZNF676	19	1.08533118828985	-0.0100426898912023	0.440983972026807	0.982266542594837	NA	FALSE
HSC / MPP	Triploid	ENSG00000204681	GABBR1	6	12.149307353539	0.00283402965280086	0.420899568462548	0.982396521601618	NA	FALSE
HSC / MPP	Triploid	ENSG00000121989	ACVR2A	2	23.8395256757503	-0.00352239788050173	0.407160454631653	0.982503415242064	NA	FALSE
HSC / MPP	Triploid	ENSG00000100342	APOL1	22	26.8006927113861	-0.00358253628672644	0.400377293972738	0.982524440710052	NA	FALSE
HSC / MPP	Triploid	ENSG00000233429	HOTAIRM1	7	12.7814479031147	-0.00265457870470108	0.422800936227165	0.98256793832848	NA	FALSE
HSC / MPP	Triploid	ENSG00000125846	ZNF133	20	24.3445492450188	0.00335053561327394	0.406648499612477	0.982629585222018	NA	FALSE
HSC / MPP	Triploid	ENSG00000215475	SIAH3	13	1.06426898355698	-0.011124799148678	0.440865889016727	0.982688910614711	NA	FALSE
HSC / MPP	Triploid	ENSG00000099940	SNAP29	22	173.914705227131	0.00479924645954398	0.309123382019003	0.98272143993472	0.988490320844465	FALSE
HSC / MPP	Triploid	ENSG00000196154	S100A4	1	1393.97924465068	0.00492747508144054	0.279049364814149	0.982843665865399	0.988490320844465	FALSE
HSC / MPP	Triploid	ENSG00000130224	LRCH2	X	13.1320615765349	0.00277844908689061	0.420318298859119	0.982921486397768	NA	FALSE
HSC / MPP	Triploid	ENSG00000184005	ST6GALNAC3	1	31.6664522549157	-0.00312013932398157	0.411512076767563	0.982932454312558	NA	FALSE
HSC / MPP	Triploid	ENSG00000072571	HMMR	5	238.347944080217	0.00474473121880725	0.303275050979308	0.982972109236651	0.988490320844465	FALSE
HSC / MPP	Triploid	ENSG00000170190	SLC16A5	17	18.4687213070553	-0.00311523529548327	0.413870198888372	0.982975170728728	NA	FALSE
HSC / MPP	Triploid	ENSG00000170312	CDK1	10	305.643401033893	-0.0044578764405073	0.278084715509415	0.983077057810586	0.988490320844465	FALSE
HSC / MPP	Triploid	ENSG00000233509	ZNF197-AS1	3	0.960588662836277	-0.0106121587264308	0.440916284692187	0.983418031112402	NA	FALSE
HSC / MPP	Triploid	ENSG00000130513	GDF15	19	0.960588662836277	-0.0106121587264308	0.440916284692187	0.983418031112402	NA	FALSE
HSC / MPP	Triploid	ENSG00000112651	MRPL2	6	273.85056193621	-0.004701989802219	0.286546025987661	0.983734833326855	0.989008404586358	FALSE
HSC / MPP	Triploid	ENSG00000133065	SLC41A1	1	20.2123451534693	-0.00291587675302267	0.409119754370182	0.983816943479425	NA	FALSE
HSC / MPP	Triploid	ENSG00000198590	C3orf35	3	1.81379256485684	-0.0147368143716812	0.440562444073981	0.983847074814565	NA	FALSE
HSC / MPP	Triploid	ENSG00000152217	SETBP1	18	48.1722560344038	0.00366892577504898	0.383208646285753	0.984013301733299	NA	FALSE
HSC / MPP	Triploid	ENSG00000188603	CLN3	16	111.82164666378	0.00444003840291217	0.334760941262834	0.984051952039906	0.98905574497365	FALSE
HSC / MPP	Triploid	ENSG00000166432	ZMAT1	X	133.520889302996	-0.00444819576874203	0.333183713520646	0.984066992837308	0.98905574497365	FALSE
HSC / MPP	Triploid	ENSG00000257702	LBX2-AS1	2	0.856908342115572	-0.0101132177771022	0.440973041073925	0.98421008952338	NA	FALSE
HSC / MPP	Triploid	ENSG00000186919	ZACN	17	0.856908342115572	-0.0101132177771022	0.440973041073925	0.98421008952338	NA	FALSE
HSC / MPP	Triploid	ENSG00000087884	AAMDC	11	210.160515859154	0.00429344921908515	0.297722334767209	0.984289021883524	0.989135629666876	FALSE
HSC / MPP	Triploid	ENSG00000173113	TRMT112	11	1434.67256644495	-0.00403024699698573	0.230149606809833	0.984488810379781	0.989193144399841	FALSE
HSC / MPP	Triploid	ENSG00000198794	SCAMP5	15	12.9896009486625	-0.00237156686980068	0.422471142422809	0.984551736766339	NA	FALSE
HSC / MPP	Triploid	ENSG00000103066	PLA2G15	16	21.4273195927794	-0.00319235520494093	0.408507286483289	0.98482288721987	NA	FALSE
HSC / MPP	Triploid	ENSG00000168280	KIF5C	2	13.1360097281466	-0.0206561749088301	0.439548021895983	0.984987147166046	NA	FALSE
HSC / MPP	Triploid	ENSG00000186862	PDZD7	10	0.753228021394866	-0.009504644447766	0.441032045846486	0.98506917942837	NA	FALSE
HSC / MPP	Triploid	ENSG00000134940	ACRV1	11	0.753228021394866	-0.009504644447766	0.441032045846486	0.98506917942837	NA	FALSE
HSC / MPP	Triploid	ENSG00000168522	FNTA	8	427.632855280379	-0.00439039089962211	0.261738667029318	0.985110566564373	0.989674565135396	FALSE
HSC / MPP	Triploid	ENSG00000120329	SLC25A2	5	0.421124854499884	-0.00775985942819768	0.441159425411475	0.985395844721271	NA	FALSE
HSC / MPP	Triploid	ENSG00000164850	GPER1	7	0.421124854499884	-0.00775985942819768	0.441159425411475	0.985395844721271	NA	FALSE
HSC / MPP	Triploid	ENSG00000176383	B3GNT4	12	0.421124854499884	-0.00775985942819768	0.441159425411475	0.985395844721271	NA	FALSE
HSC / MPP	Triploid	ENSG00000101210	EEF1A2	20	0.421124854499884	-0.00775985942819768	0.441159425411475	0.985395844721271	NA	FALSE
HSC / MPP	Triploid	ENSG00000198711	SSBP3-AS1	1	0.52480517522059	-0.00784841697504566	0.44116535312906	0.985398385566895	NA	FALSE
HSC / MPP	Triploid	ENSG00000085465	OVGP1	1	0.52480517522059	-0.00784841697504566	0.44116535312906	0.985398385566895	NA	FALSE
HSC / MPP	Triploid	ENSG00000175984	DENND2C	1	0.52480517522059	-0.00784841697504566	0.44116535312906	0.985398385566895	NA	FALSE
HSC / MPP	Triploid	ENSG00000231636	AGBL5-AS1	2	0.52480517522059	-0.00784841697504566	0.44116535312906	0.985398385566895	NA	FALSE
HSC / MPP	Triploid	ENSG00000198822	GRM3	7	0.52480517522059	-0.00784841697504566	0.44116535312906	0.985398385566895	NA	FALSE
HSC / MPP	Triploid	ENSG00000169427	KCNK9	8	0.52480517522059	-0.00784841697504566	0.44116535312906	0.985398385566895	NA	FALSE
HSC / MPP	Triploid	ENSG00000134780	DAGLA	11	0.52480517522059	-0.00784841697504566	0.44116535312906	0.985398385566895	NA	FALSE
HSC / MPP	Triploid	ENSG00000246223	LINC01550	14	0.52480517522059	-0.00784841697504566	0.44116535312906	0.985398385566895	NA	FALSE
HSC / MPP	Triploid	ENSG00000272636	DOC2B	17	0.52480517522059	-0.00784841697504566	0.44116535312906	0.985398385566895	NA	FALSE
HSC / MPP	Triploid	ENSG00000232139	LINC00867	10	0.732165816662001	-0.00831163433781292	0.441137060820575	0.985414172216782	NA	FALSE
HSC / MPP	Triploid	ENSG00000170890	PLA2G1B	12	0.732165816662001	-0.00831163433781292	0.441137060820575	0.985414172216782	NA	FALSE
HSC / MPP	Triploid	ENSG00000230366	DSCR9	21	0.835846137382707	-0.00894507628909644	0.441083180198547	0.985547323817964	NA	FALSE
HSC / MPP	Triploid	ENSG00000091137	SLC26A4	7	4.02886623346551	0.00145440957298373	0.433954841231635	0.985710329592088	NA	FALSE
HSC / MPP	Triploid	ENSG00000260001	TGFBR3L	19	0.877970546848436	-0.00899949045736731	0.441075366550803	0.985817584872951	NA	FALSE
HSC / MPP	Triploid	ENSG00000163331	DAPL1	2	17.9309299465969	-0.00234260619421451	0.413251151624283	0.985851960393974	NA	FALSE
HSC / MPP	Triploid	ENSG00000105792	CFAP69	7	0.64954770067416	-0.00874717017274533	0.441093125704787	0.986010539173311	NA	FALSE
HSC / MPP	Triploid	ENSG00000178826	TMEM139	7	0.64954770067416	-0.00874717017274533	0.441093125704787	0.986010539173311	NA	FALSE
HSC / MPP	Triploid	ENSG00000196600	SLC22A25	11	0.64954770067416	-0.00874717017274533	0.441093125704787	0.986010539173311	NA	FALSE
HSC / MPP	Triploid	ENSG00000128346	C22orf23	22	0.64954770067416	-0.00874717017274533	0.441093125704787	0.986010539173311	NA	FALSE
HSC / MPP	Triploid	ENSG00000013619	MAMLD1	X	0.64954770067416	-0.00874717017274533	0.441093125704787	0.986010539173311	NA	FALSE
HSC / MPP	Triploid	ENSG00000155530	LRGUK	7	1.14688709954482	-0.0105504952537092	0.440937827137752	0.986517272083628	NA	FALSE
HSC / MPP	Triploid	ENSG00000131044	TTLL9	20	1.14688709954482	-0.0105504952537092	0.440937827137752	0.986517272083628	NA	FALSE
HSC / MPP	Triploid	ENSG00000132357	CARD6	5	35.0702579707296	-0.00294620580726201	0.390518998259983	0.986597896908636	NA	FALSE
HSC / MPP	Triploid	ENSG00000196096	AC079610.2	2	0.545867379953455	-0.00797391792331002	0.441161295021019	0.98705719550998	NA	FALSE
HSC / MPP	Triploid	ENSG00000157152	SYN2	3	0.545867379953455	-0.00797391792331002	0.441161295021019	0.98705719550998	NA	FALSE
HSC / MPP	Triploid	ENSG00000132464	ENAM	4	0.545867379953455	-0.00797391792331002	0.441161295021019	0.98705719550998	NA	FALSE
HSC / MPP	Triploid	ENSG00000253873	PCDHGA11	5	0.545867379953455	-0.00797391792331002	0.441161295021019	0.98705719550998	NA	FALSE
HSC / MPP	Triploid	ENSG00000083067	TRPM3	9	0.545867379953455	-0.00797391792331002	0.441161295021019	0.98705719550998	NA	FALSE
HSC / MPP	Triploid	ENSG00000159871	LYPD5	19	0.545867379953455	-0.00797391792331002	0.441161295021019	0.98705719550998	NA	FALSE
HSC / MPP	Triploid	ENSG00000198814	GK	X	47.5970756815876	0.00311276336561696	0.379021972821807	0.987113011801698	NA	FALSE
HSC / MPP	Triploid	ENSG00000249993	BFSP2-AS1	3	0.442187059232749	-0.00775492096858837	0.441160616738942	0.987159434068543	NA	FALSE
HSC / MPP	Triploid	ENSG00000256980	KHDC1L	6	0.442187059232749	-0.00775492096858837	0.441160616738942	0.987159434068543	NA	FALSE
HSC / MPP	Triploid	ENSG00000160963	COL26A1	7	0.442187059232749	-0.00775492096858837	0.441160616738942	0.987159434068543	NA	FALSE
HSC / MPP	Triploid	ENSG00000148204	CRB2	9	0.442187059232749	-0.00775492096858837	0.441160616738942	0.987159434068543	NA	FALSE
HSC / MPP	Triploid	ENSG00000126500	FLRT1	11	0.442187059232749	-0.00775492096858837	0.441160616738942	0.987159434068543	NA	FALSE
HSC / MPP	Triploid	ENSG00000137474	MYO7A	11	0.442187059232749	-0.00775492096858837	0.441160616738942	0.987159434068543	NA	FALSE
HSC / MPP	Triploid	ENSG00000231194	FARP1-AS1	13	0.442187059232749	-0.00775492096858837	0.441160616738942	0.987159434068543	NA	FALSE
HSC / MPP	Triploid	ENSG00000159723	AGRP	16	0.442187059232749	-0.00775492096858837	0.441160616738942	0.987159434068543	NA	FALSE
HSC / MPP	Triploid	ENSG00000062038	CDH3	16	0.442187059232749	-0.00775492096858837	0.441160616738942	0.987159434068543	NA	FALSE
HSC / MPP	Triploid	ENSG00000229873	OGFR-AS1	20	0.442187059232749	-0.00775492096858837	0.441160616738942	0.987159434068543	NA	FALSE
HSC / MPP	Triploid	ENSG00000185203	WASIR1	X	0.442187059232749	-0.00775492096858837	0.441160616738942	0.987159434068543	NA	FALSE
HSC / MPP	Triploid	ENSG00000188092	GPR89B	1	31.443301583544	0.0026381752692559	0.398932395238414	0.987380330676561	NA	FALSE
HSC / MPP	Triploid	ENSG00000247271	ZBED5-AS1	11	72.4035663738438	0.00327906289126898	0.360110380613545	0.987410045213224	NA	FALSE
HSC / MPP	Triploid	ENSG00000169688	MT1B	16	1.35424774098624	-0.0113909249397903	0.440850848529178	0.987482464810166	NA	FALSE
HSC / MPP	Triploid	ENSG00000071282	LMCD1	3	7.85039651871992	-0.00162587010164325	0.427428259604133	0.987513422808651	NA	FALSE
HSC / MPP	Triploid	ENSG00000172728	FUT10	8	46.1282359952345	-0.00305169125483262	0.382315139162211	0.987559333270597	NA	FALSE
HSC / MPP	Triploid	ENSG00000080493	SLC4A4	4	0.774290226127731	-0.00843788424420536	0.441127043247688	0.98759585769465	NA	FALSE
HSC / MPP	Triploid	ENSG00000198774	RASSF9	12	0.774290226127731	-0.00843788424420536	0.441127043247688	0.98759585769465	NA	FALSE
HSC / MPP	Triploid	ENSG00000178184	PARD6G	18	0.774290226127731	-0.00843788424420536	0.441127043247688	0.98759585769465	NA	FALSE
HSC / MPP	Triploid	ENSG00000065989	PDE4A	19	0.774290226127731	-0.00843788424420536	0.441127043247688	0.98759585769465	NA	FALSE
HSC / MPP	Triploid	ENSG00000221994	ZNF630	X	5.95509171801923	-0.00139256195189583	0.432675022411561	0.987805347024322	NA	FALSE
HSC / MPP	Triploid	ENSG00000197696	NMB	15	83.7904168472326	-0.00319967566142953	0.349844648486556	0.988231141379491	0.992665878696046	FALSE
HSC / MPP	Triploid	ENSG00000143643	TTC13	1	23.9454450420812	-0.00292524698536192	0.409797436123073	0.988254107649508	NA	FALSE
HSC / MPP	Triploid	ENSG00000164221	CCDC112	5	121.226366129088	0.0032423711799739	0.326531761679438	0.988394892648045	0.992686663784163	FALSE
HSC / MPP	Triploid	ENSG00000009724	MASP2	1	1.29539096125331	-0.0128390820189288	0.440762882773914	0.988786771717562	NA	FALSE
HSC / MPP	Triploid	ENSG00000182916	TCEAL7	X	1.29539096125331	-0.0128390820189288	0.440762882773914	0.988786771717562	NA	FALSE
HSC / MPP	Triploid	ENSG00000116147	TNR	1	0.463249263965614	-0.00775794683670575	0.44116213090842	0.989032809504169	NA	FALSE
HSC / MPP	Triploid	ENSG00000222022	AC112721.1	2	0.463249263965614	-0.00775794683670575	0.44116213090842	0.989032809504169	NA	FALSE
HSC / MPP	Triploid	ENSG00000206077	ZDHHC11B	5	0.463249263965614	-0.00775794683670575	0.44116213090842	0.989032809504169	NA	FALSE
HSC / MPP	Triploid	ENSG00000236882	LINC01554	5	0.463249263965614	-0.00775794683670575	0.44116213090842	0.989032809504169	NA	FALSE
HSC / MPP	Triploid	ENSG00000081853	PCDHGA2	5	0.463249263965614	-0.00775794683670575	0.44116213090842	0.989032809504169	NA	FALSE
HSC / MPP	Triploid	ENSG00000182747	SLC35D3	6	0.463249263965614	-0.00775794683670575	0.44116213090842	0.989032809504169	NA	FALSE
HSC / MPP	Triploid	ENSG00000078725	BRINP1	9	0.463249263965614	-0.00775794683670575	0.44116213090842	0.989032809504169	NA	FALSE
HSC / MPP	Triploid	ENSG00000188816	HMX2	10	0.463249263965614	-0.00775794683670575	0.44116213090842	0.989032809504169	NA	FALSE
HSC / MPP	Triploid	ENSG00000186960	LINC01551	14	0.463249263965614	-0.00775794683670575	0.44116213090842	0.989032809504169	NA	FALSE
HSC / MPP	Triploid	ENSG00000232196	MTRNR2L4	16	0.463249263965614	-0.00775794683670575	0.44116213090842	0.989032809504169	NA	FALSE
HSC / MPP	Triploid	ENSG00000214894	LINC00243	6	0.566929584686319	-0.00790302513184001	0.441169709008396	0.989035534495097	NA	FALSE
HSC / MPP	Triploid	ENSG00000166250	CLMP	11	0.566929584686319	-0.00790302513184001	0.441169709008396	0.989035534495097	NA	FALSE
HSC / MPP	Triploid	ENSG00000102802	MEDAG	13	0.566929584686319	-0.00790302513184001	0.441169709008396	0.989035534495097	NA	FALSE
HSC / MPP	Triploid	ENSG00000258735	LINC00637	14	0.566929584686319	-0.00790302513184001	0.441169709008396	0.989035534495097	NA	FALSE
HSC / MPP	Triploid	ENSG00000167772	ANGPTL4	19	0.566929584686319	-0.00790302513184001	0.441169709008396	0.989035534495097	NA	FALSE
HSC / MPP	Triploid	ENSG00000105679	GAPDHS	19	0.566929584686319	-0.00790302513184001	0.441169709008396	0.989035534495097	NA	FALSE
HSC / MPP	Triploid	ENSG00000116729	WLS	1	0.670609905407025	-0.00787314890919524	0.441169740048997	0.989036650059976	NA	FALSE
HSC / MPP	Triploid	ENSG00000110446	SLC15A3	11	0.670609905407025	-0.00787314890919524	0.441169740048997	0.989036650059976	NA	FALSE
HSC / MPP	Triploid	ENSG00000177675	CD163L1	12	4.19574080991102	-0.00812230619132958	0.441180093836468	0.989041301997098	NA	FALSE
HSC / MPP	Triploid	ENSG00000234906	APOC2	19	27.9385342549526	-0.0081278473116682	0.441183111407743	0.989044514873483	NA	FALSE
HSC / MPP	Triploid	ENSG00000224063	AC007319.1	2	28.3532555378354	-0.00812918859723842	0.441183168671661	0.989044538986264	NA	FALSE
HSC / MPP	Triploid	ENSG00000159228	CBR1	21	94.6030973387905	-0.00309483636030337	0.344554412965652	0.989115473832009	0.99326660968456	FALSE
HSC / MPP	Triploid	ENSG00000113638	TTC33	5	64.2594200376674	0.00267199179816264	0.373734878765572	0.989194526152972	NA	FALSE
HSC / MPP	Triploid	ENSG00000116675	DNAJC6	1	24.169077967878	0.00176127814235073	0.415229560609147	0.989441953775384	NA	FALSE
HSC / MPP	Triploid	ENSG00000163138	PACRGL	4	40.5732998570271	-0.00246487742111981	0.387067401489823	0.989574863110823	NA	FALSE
HSC / MPP	Triploid	ENSG00000113790	EHHADH	3	34.4838500225106	-0.00242064521665517	0.39346538292908	0.989616418940566	NA	FALSE
HSC / MPP	Triploid	ENSG00000162882	HAAO	2	32.0167149115569	-0.00177671208043788	0.397372568032917	0.98969840094739	NA	FALSE
HSC / MPP	Triploid	ENSG00000104760	FGL1	8	6.89999686274549	0.000354015336351172	0.439548123619275	0.989708827892004	NA	FALSE
HSC / MPP	Triploid	ENSG00000270641	TSIX	X	20.9141457425574	-0.00151155572914319	0.421760938879089	0.989809952668026	NA	FALSE
HSC / MPP	Triploid	ENSG00000205572	SERF1B	5	1.19171064053261	-0.0123633542595623	0.440809285597342	0.989813805059602	NA	FALSE
HSC / MPP	Triploid	ENSG00000169129	AFAP1L2	10	23.1802745707967	0.00193534995113901	0.40683982617804	0.989943564366368	NA	FALSE
HSC / MPP	Triploid	ENSG00000256806	C17orf100	17	26.0270653311946	0.00255436557837748	0.402620693885749	0.989959680673391	NA	FALSE
HSC / MPP	Triploid	ENSG00000168826	ZBTB49	4	18.9289162185269	-0.00185274553892056	0.41286340683819	0.990076395814092	NA	FALSE
HSC / MPP	Triploid	ENSG00000167680	SEMA6B	19	6.72279348764985	0.001510094581516	0.429960257265539	0.9901150929823	NA	FALSE
HSC / MPP	Triploid	ENSG00000125703	ATG4C	1	107.611129597478	0.00268263070438713	0.336285549727246	0.990155981225486	0.994167610146672	FALSE
HSC / MPP	Triploid	ENSG00000170835	CEL	9	4.19030509530136	0.000970770108077442	0.434028413893043	0.990265195235138	NA	FALSE
HSC / MPP	Triploid	ENSG00000186026	ZNF284	19	10.209681666137	0.00131678753190951	0.425661205672778	0.990368359843949	NA	FALSE
HSC / MPP	Triploid	ENSG00000141485	SLC13A5	17	1.87264934458976	-0.0131350760821739	0.440667596171418	0.990477265824542	NA	FALSE
HSC / MPP	Triploid	ENSG00000142065	ZFP14	19	130.142214009721	-0.00257233616642539	0.327050215216992	0.990505313345628	0.994374474725884	FALSE
HSC / MPP	Triploid	ENSG00000273820	USP27X	X	20.3089965082022	-0.00177733129750223	0.40922065905062	0.990620781723292	NA	FALSE
HSC / MPP	Triploid	ENSG00000184860	SDR42E1	16	20.2053161874815	-0.00176575423516231	0.409302108736962	0.990638670906046	NA	FALSE
HSC / MPP	Triploid	ENSG00000230510	PPP5D1	19	10.9035374951772	-0.00130821303264942	0.422474748021071	0.990797069050404	NA	FALSE
HSC / MPP	Triploid	ENSG00000010319	SEMA3G	3	1.0880303198119	-0.01189000707884	0.440860075448725	0.990851278783107	NA	FALSE
HSC / MPP	Triploid	ENSG00000141404	GNAL	18	1.0880303198119	-0.01189000707884	0.440860075448725	0.990851278783107	NA	FALSE
HSC / MPP	Triploid	ENSG00000138303	ASCC1	10	86.1837417678844	-0.00255174136936932	0.348666349207614	0.990890088647946	0.994616855942153	FALSE
HSC / MPP	Triploid	ENSG00000196867	ZFP28	19	13.5559784926017	0.0014430503178691	0.420033077950415	0.990926427492877	NA	FALSE
HSC / MPP	Triploid	ENSG00000203907	OOEP	6	2.9386419611352	-0.0151731760451273	0.440412150928637	0.991107833125443	NA	FALSE
HSC / MPP	Triploid	ENSG00000221890	NPTXR	22	4.14818068583563	0.000877058612928293	0.434153727933509	0.991139164892944	NA	FALSE
HSC / MPP	Triploid	ENSG00000205791	LOH12CR2	12	8.64252247054168	-0.00121589603930526	0.426737915957033	0.991148845191803	NA	FALSE
HSC / MPP	Triploid	ENSG00000136868	SLC31A1	9	35.6540852341419	-0.00170479478137815	0.393409083855935	0.991184172288226	NA	FALSE
HSC / MPP	Triploid	ENSG00000235703	LINC00894	X	7.3299117677871	-0.0194240624851321	0.439732213805735	0.991513639227912	NA	FALSE
HSC / MPP	Triploid	ENSG00000197279	ZNF165	6	11.4078811668053	0.00142854365146908	0.421805384828897	0.991820669053095	NA	FALSE
HSC / MPP	Triploid	ENSG00000113742	CPEB4	5	65.457473102032	0.00203437214168857	0.368632699414185	0.991826276042144	NA	FALSE
HSC / MPP	Triploid	ENSG00000173272	MZT2A	2	1209.40090055476	-0.00178681729681324	0.226182755960729	0.992052746127816	0.995639861929551	FALSE
HSC / MPP	Triploid	ENSG00000148331	ASB6	9	31.7325543750315	-0.00107888415821	0.396928857496607	0.992228884146697	NA	FALSE
HSC / MPP	Triploid	ENSG00000158104	HPD	12	4.42412620451974	-0.000792669649868483	0.433781130384457	0.992356210148215	NA	FALSE
HSC / MPP	Triploid	ENSG00000204010	IFIT1B	10	1.07239618816249	-0.010322355458699	0.440986803017907	0.992391479217847	NA	FALSE
HSC / MPP	Triploid	ENSG00000179331	RAB39A	11	1.07239618816249	-0.010322355458699	0.440986803017907	0.992391479217847	NA	FALSE
HSC / MPP	Triploid	ENSG00000119640	ACYP1	14	300.991010126431	-0.00158128111602148	0.281330473119104	0.992450514066799	0.995895027781564	FALSE
HSC / MPP	Triploid	ENSG00000132932	ATP8A2	13	15.7068166948546	0.001409606526469	0.41619258206326	0.992595853423116	NA	FALSE
HSC / MPP	Triploid	ENSG00000188859	FAM78B	1	0.865035546721083	-0.00939969007458756	0.441087612286801	0.992730653549565	NA	FALSE
HSC / MPP	Triploid	ENSG00000137766	UNC13C	15	0.865035546721083	-0.00939969007458756	0.441087612286801	0.992730653549565	NA	FALSE
HSC / MPP	Triploid	ENSG00000123496	IL13RA2	X	0.865035546721083	-0.00939969007458756	0.441087612286801	0.992730653549565	NA	FALSE
HSC / MPP	Triploid	ENSG00000168301	KCTD6	3	51.5730405559204	-0.00111581117066735	0.376152269678768	0.992820286641662	NA	FALSE
HSC / MPP	Triploid	ENSG00000111269	CREBL2	12	37.5800431373889	0.00155767351781477	0.391736554988917	0.992863103505963	NA	FALSE
HSC / MPP	Triploid	ENSG00000146966	DENND2A	7	0.880669678370489	-0.0107511052700122	0.440968150486974	0.992942985136886	NA	FALSE
HSC / MPP	Triploid	ENSG00000162460	TMEM82	1	0.761355226000377	-0.00854069083963475	0.441132046422201	0.992946234759317	NA	FALSE
HSC / MPP	Triploid	ENSG00000204659	CBY3	5	0.761355226000377	-0.00854069083963475	0.441132046422201	0.992946234759317	NA	FALSE
HSC / MPP	Triploid	ENSG00000169306	IL1RAPL1	X	0.761355226000377	-0.00854069083963475	0.441132046422201	0.992946234759317	NA	FALSE
HSC / MPP	Triploid	ENSG00000177363	LRRN4CL	11	0.45031426383826	-0.00785830769858211	0.44116488118787	0.993137072208272	NA	FALSE
HSC / MPP	Triploid	ENSG00000127588	GNG13	16	0.45031426383826	-0.00785830769858211	0.44116488118787	0.993137072208272	NA	FALSE
HSC / MPP	Triploid	ENSG00000154080	CHST9	18	0.45031426383826	-0.00785830769858211	0.44116488118787	0.993137072208272	NA	FALSE
HSC / MPP	Triploid	ENSG00000264859	DSG2-AS1	18	0.45031426383826	-0.00785830769858211	0.44116488118787	0.993137072208272	NA	FALSE
HSC / MPP	Triploid	ENSG00000096006	CRISP3	6	0.553994584558966	-0.00798732232825299	0.441172208119054	0.993139676245097	NA	FALSE
HSC / MPP	Triploid	ENSG00000154537	FAM27C	9	0.553994584558966	-0.00798732232825299	0.441172208119054	0.993139676245097	NA	FALSE
HSC / MPP	Triploid	ENSG00000221887	HMSD	18	0.657674905279671	-0.00796535312803656	0.441172461270892	0.993140742310356	NA	FALSE
HSC / MPP	Triploid	ENSG00000102805	CLN5	13	122.988289135265	-0.00156799975576425	0.327558828421009	0.99350776263494	0.996811793655849	FALSE
HSC / MPP	Triploid	ENSG00000166188	ZNF319	16	12.2960628890287	-0.000980909682500507	0.421209910264645	0.993643534991382	NA	FALSE
HSC / MPP	Triploid	ENSG00000213626	LBH	2	44.1056949740691	0.0014230638114658	0.387093954162433	0.993670231576234	NA	FALSE
HSC / MPP	Triploid	ENSG00000187037	GPR141	7	23.1672219473942	-0.00131630455293871	0.40726601428315	0.993670579689427	NA	FALSE
HSC / MPP	Triploid	ENSG00000152894	PTPRK	6	5.88650684077653	0.000588606700657822	0.432616076122875	0.993691385108351	NA	FALSE
HSC / MPP	Triploid	ENSG00000063241	ISOC2	19	273.83637629911	-0.00170036588567341	0.288414233653031	0.993810056621893	0.996970938687194	FALSE
HSC / MPP	Triploid	ENSG00000142959	BEST4	1	0.776989357649783	-0.0115756393581162	0.441082126704305	0.993997170492278	NA	FALSE
HSC / MPP	Triploid	ENSG00000076356	PLXNA2	1	0.776989357649783	-0.0115756393581162	0.441082126704305	0.993997170492278	NA	FALSE
HSC / MPP	Triploid	ENSG00000113924	HGD	3	0.776989357649783	-0.0115756393581162	0.441082126704305	0.993997170492278	NA	FALSE
HSC / MPP	Triploid	ENSG00000175591	P2RY2	11	0.776989357649783	-0.0115756393581162	0.441082126704305	0.993997170492278	NA	FALSE
HSC / MPP	Triploid	ENSG00000166183	ASPG	14	0.776989357649783	-0.0115756393581162	0.441082126704305	0.993997170492278	NA	FALSE
HSC / MPP	Triploid	ENSG00000105467	SYNGR4	19	0.776989357649783	-0.0115756393581162	0.441082126704305	0.993997170492278	NA	FALSE
HSC / MPP	Triploid	ENSG00000136631	VPS45	1	70.3204295051353	0.00144568644020477	0.362588907109277	0.994070067232122	NA	FALSE
HSC / MPP	Triploid	ENSG00000179604	CDC42EP4	17	6.25367564111017	-0.000753249649774149	0.43262641034073	0.994075884378788	NA	FALSE
HSC / MPP	Triploid	ENSG00000171159	C9orf16	9	1027.36263285838	0.00159760289053426	0.232292198962414	0.994155464700069	0.997114531577536	FALSE
HSC / MPP	Triploid	ENSG00000133742	CA1	8	3.88629309912696	-0.000494804547815537	0.434162384139117	0.994160671363064	NA	FALSE
HSC / MPP	Triploid	ENSG00000187144	SPATA21	1	0.590690920941237	-0.0096387809722484	0.441057485763934	0.994172569566207	NA	FALSE
HSC / MPP	Triploid	ENSG00000177181	RIMKLA	1	0.590690920941237	-0.0096387809722484	0.441057485763934	0.994172569566207	NA	FALSE
HSC / MPP	Triploid	ENSG00000150551	LYPD1	2	0.590690920941237	-0.0096387809722484	0.441057485763934	0.994172569566207	NA	FALSE
HSC / MPP	Triploid	ENSG00000179921	GPBAR1	2	0.590690920941237	-0.0096387809722484	0.441057485763934	0.994172569566207	NA	FALSE
HSC / MPP	Triploid	ENSG00000172215	CXCR6	3	0.590690920941237	-0.0096387809722484	0.441057485763934	0.994172569566207	NA	FALSE
HSC / MPP	Triploid	ENSG00000169282	KCNAB1	3	0.590690920941237	-0.0096387809722484	0.441057485763934	0.994172569566207	NA	FALSE
HSC / MPP	Triploid	ENSG00000054598	FOXC1	6	0.590690920941237	-0.0096387809722484	0.441057485763934	0.994172569566207	NA	FALSE
HSC / MPP	Triploid	ENSG00000146233	CYP39A1	6	0.590690920941237	-0.0096387809722484	0.441057485763934	0.994172569566207	NA	FALSE
HSC / MPP	Triploid	ENSG00000036565	SLC18A1	8	0.590690920941237	-0.0096387809722484	0.441057485763934	0.994172569566207	NA	FALSE
HSC / MPP	Triploid	ENSG00000139899	CBLN3	14	0.590690920941237	-0.0096387809722484	0.441057485763934	0.994172569566207	NA	FALSE
HSC / MPP	Triploid	ENSG00000214353	VAC14-AS1	16	0.590690920941237	-0.0096387809722484	0.441057485763934	0.994172569566207	NA	FALSE
HSC / MPP	Triploid	ENSG00000124191	TOX2	20	0.590690920941237	-0.0096387809722484	0.441057485763934	0.994172569566207	NA	FALSE
HSC / MPP	Triploid	ENSG00000100253	MIOX	22	0.590690920941237	-0.0096387809722484	0.441057485763934	0.994172569566207	NA	FALSE
HSC / MPP	Triploid	ENSG00000235079	ZRANB2-AS1	1	0.694371241661943	-0.0104667924582264	0.440986575045203	0.994220931902046	NA	FALSE
HSC / MPP	Triploid	ENSG00000158525	CPA5	7	0.694371241661943	-0.0104667924582264	0.440986575045203	0.994220931902046	NA	FALSE
HSC / MPP	Triploid	ENSG00000152766	ANKRD22	10	0.694371241661943	-0.0104667924582264	0.440986575045203	0.994220931902046	NA	FALSE
HSC / MPP	Triploid	ENSG00000166866	MYO1A	12	0.694371241661943	-0.0104667924582264	0.440986575045203	0.994220931902046	NA	FALSE
HSC / MPP	Triploid	ENSG00000251015	SLC25A30-AS1	13	0.694371241661943	-0.0104667924582264	0.440986575045203	0.994220931902046	NA	FALSE
HSC / MPP	Triploid	ENSG00000103528	SYT17	16	0.694371241661943	-0.0104667924582264	0.440986575045203	0.994220931902046	NA	FALSE
HSC / MPP	Triploid	ENSG00000161714	PLCD3	17	0.694371241661943	-0.0104667924582264	0.440986575045203	0.994220931902046	NA	FALSE
HSC / MPP	Triploid	ENSG00000203778	FAM229B	6	97.5937486503936	0.00146495141818958	0.340994795315147	0.994240588555263	0.997114531577536	FALSE
HSC / MPP	Triploid	ENSG00000162365	CYP4A22	1	0.487010600220531	-0.00804048184406311	0.441174219264472	0.994269150569377	NA	FALSE
HSC / MPP	Triploid	ENSG00000172201	ID4	6	0.487010600220531	-0.00804048184406311	0.441174219264472	0.994269150569377	NA	FALSE
HSC / MPP	Triploid	ENSG00000234506	LINC01506	9	0.487010600220531	-0.00804048184406311	0.441174219264472	0.994269150569377	NA	FALSE
HSC / MPP	Triploid	ENSG00000007372	PAX6	11	0.487010600220531	-0.00804048184406311	0.441174219264472	0.994269150569377	NA	FALSE
HSC / MPP	Triploid	ENSG00000188375	H3F3C	12	0.487010600220531	-0.00804048184406311	0.441174219264472	0.994269150569377	NA	FALSE
HSC / MPP	Triploid	ENSG00000139572	GPR84	12	0.487010600220531	-0.00804048184406311	0.441174219264472	0.994269150569377	NA	FALSE
HSC / MPP	Triploid	ENSG00000253309	SERPINE3	13	0.487010600220531	-0.00804048184406311	0.441174219264472	0.994269150569377	NA	FALSE
HSC / MPP	Triploid	ENSG00000179938	GOLGA8J	15	0.487010600220531	-0.00804048184406311	0.441174219264472	0.994269150569377	NA	FALSE
HSC / MPP	Triploid	ENSG00000188322	SBK1	16	0.487010600220531	-0.00804048184406311	0.441174219264472	0.994269150569377	NA	FALSE
HSC / MPP	Triploid	ENSG00000161381	PLXDC1	17	0.487010600220531	-0.00804048184406311	0.441174219264472	0.994269150569377	NA	FALSE
HSC / MPP	Triploid	ENSG00000131771	PPP1R1B	17	0.487010600220531	-0.00804048184406311	0.441174219264472	0.994269150569377	NA	FALSE
HSC / MPP	Triploid	ENSG00000183760	ACP7	19	0.487010600220531	-0.00804048184406311	0.441174219264472	0.994269150569377	NA	FALSE
HSC / MPP	Triploid	ENSG00000268266	AC003005.2	19	0.487010600220531	-0.00804048184406311	0.441174219264472	0.994269150569377	NA	FALSE
HSC / MPP	Triploid	ENSG00000149609	C20orf144	20	0.487010600220531	-0.00804048184406311	0.441174219264472	0.994269150569377	NA	FALSE
HSC / MPP	Triploid	ENSG00000160180	TFF3	21	0.487010600220531	-0.00804048184406311	0.441174219264472	0.994269150569377	NA	FALSE
HSC / MPP	Triploid	ENSG00000170745	KCNS3	2	0.798051562382648	-0.0111412776585255	0.440919877830345	0.994327682611117	NA	FALSE
HSC / MPP	Triploid	ENSG00000232065	LINC01063	3	0.798051562382648	-0.0111412776585255	0.440919877830345	0.994327682611117	NA	FALSE
HSC / MPP	Triploid	ENSG00000148702	HABP2	10	0.798051562382648	-0.0111412776585255	0.440919877830345	0.994327682611117	NA	FALSE
HSC / MPP	Triploid	ENSG00000184361	SPATA32	17	0.798051562382648	-0.0111412776585255	0.440919877830345	0.994327682611117	NA	FALSE
HSC / MPP	Triploid	ENSG00000229487	ALG13-AS1	X	0.798051562382648	-0.0111412776585255	0.440919877830345	0.994327682611117	NA	FALSE
HSC / MPP	Triploid	ENSG00000102890	ELMO3	16	5.21307506376327	-0.000669107253572372	0.432921930284626	0.994376595007813	NA	FALSE
HSC / MPP	Triploid	ENSG00000166402	TUB	11	0.901731883103354	-0.011766930460563	0.440859582842203	0.994477502196072	NA	FALSE
HSC / MPP	Triploid	ENSG00000090554	FLT3LG	19	12.0310740880825	-0.000915341300328849	0.424579049724122	0.994519752232461	NA	FALSE
HSC / MPP	Triploid	ENSG00000245556	SCAMP1-AS1	5	146.335890726893	-0.00014686182530401	0.317445105271379	0.994552571195625	0.997283279122318	FALSE
HSC / MPP	Triploid	ENSG00000142627	EPHA2	1	1.00541220382406	-0.0122909344010477	0.440802494773815	0.994659845230265	NA	FALSE
HSC / MPP	Triploid	ENSG00000143341	HMCN1	1	1.00541220382406	-0.0122909344010477	0.440802494773815	0.994659845230265	NA	FALSE
HSC / MPP	Triploid	ENSG00000144130	NT5DC4	2	1.00541220382406	-0.0122909344010477	0.440802494773815	0.994659845230265	NA	FALSE
HSC / MPP	Triploid	ENSG00000113319	RASGRF2	5	1.00541220382406	-0.0122909344010477	0.440802494773815	0.994659845230265	NA	FALSE
HSC / MPP	Triploid	ENSG00000166922	SCG5	15	1.00541220382406	-0.0122909344010477	0.440802494773815	0.994659845230265	NA	FALSE
HSC / MPP	Triploid	ENSG00000174564	IL20RB	3	1.10909252454477	-0.0128827742712483	0.440754827598119	0.99486706387728	NA	FALSE
HSC / MPP	Triploid	ENSG00000156049	GNA14	9	1.10909252454477	-0.0128827742712483	0.440754827598119	0.99486706387728	NA	FALSE
HSC / MPP	Triploid	ENSG00000174600	CMKLR1	12	0.673309036929078	-0.00934748825415445	0.441089984864241	0.995048964443686	NA	FALSE
HSC / MPP	Triploid	ENSG00000178789	CD300LB	17	0.673309036929078	-0.00934748825415445	0.441089984864241	0.995048964443686	NA	FALSE
HSC / MPP	Triploid	ENSG00000125841	NRSN2	20	33.409182302212	-0.00106977495540067	0.398739734326916	0.995119048594484	NA	FALSE
HSC / MPP	Triploid	ENSG00000224165	DNAJC27-AS1	2	26.6976505433713	-0.000157919458616345	0.402736220457243	0.995140457511712	NA	FALSE
HSC / MPP	Triploid	ENSG00000125877	ITPA	20	312.065246377217	0.00129659552754075	0.278862249776754	0.995221516399801	0.997809868848175	FALSE
HSC / MPP	Triploid	ENSG00000172058	SERF1A	5	10.1042402608623	0.00133260575714622	0.423429815277908	0.995542176253642	NA	FALSE
HSC / MPP	Triploid	ENSG00000205213	LGR4	11	13.6542733086136	0.000533176478209028	0.423763077352701	0.995606287969975	NA	FALSE
HSC / MPP	Triploid	ENSG00000160588	MPZL3	11	15.4621521978046	-0.000735854110211901	0.418142266796498	0.995669353968041	NA	FALSE
HSC / MPP	Triploid	ENSG00000204262	COL5A2	2	5.05914312897132	-0.000494312327980142	0.43371919051599	0.995679521769918	NA	FALSE
HSC / MPP	Triploid	ENSG00000275379	HIST1H3I	6	31.1896417730119	-0.000973499524893144	0.403404805910292	0.995771086607109	NA	FALSE
HSC / MPP	Triploid	ENSG00000162391	FAM151A	1	1.52381380742759	-0.0142621652149264	0.44057145630949	0.995848449631894	NA	FALSE
HSC / MPP	Triploid	ENSG00000147119	CHST7	X	18.8196953182566	0.000661612882631495	0.415857013885736	0.995994339198797	NA	FALSE
HSC / MPP	Triploid	ENSG00000143228	NUF2	1	193.837296636103	0.00202797772981436	0.306301025477698	0.996053876354615	0.998379757557418	FALSE
HSC / MPP	Triploid	ENSG00000172663	TMEM134	11	160.812246284103	0.00107756953691757	0.312521867895396	0.996077685771725	0.998379757557418	FALSE
HSC / MPP	Triploid	ENSG00000117525	F3	1	0.569628716208372	-0.00847120085933203	0.441155458440969	0.996094440835384	NA	FALSE
HSC / MPP	Triploid	ENSG00000187080	OR2AK2	1	0.569628716208372	-0.00847120085933203	0.441155458440969	0.996094440835384	NA	FALSE
HSC / MPP	Triploid	ENSG00000260034	LCMT1-AS2	16	0.569628716208372	-0.00847120085933203	0.441155458440969	0.996094440835384	NA	FALSE
HSC / MPP	Triploid	ENSG00000154099	DNAAF1	16	0.569628716208372	-0.00847120085933203	0.441155458440969	0.996094440835384	NA	FALSE
HSC / MPP	Triploid	ENSG00000187905	LRRC74B	22	0.569628716208372	-0.00847120085933203	0.441155458440969	0.996094440835384	NA	FALSE
HSC / MPP	Triploid	ENSG00000130054	FAM155B	X	0.569628716208372	-0.00847120085933203	0.441155458440969	0.996094440835384	NA	FALSE
HSC / MPP	Triploid	ENSG00000241945	PWP2	21	3.68753762334723	0.000518343644862684	0.435567923595664	0.996161526662767	NA	FALSE
HSC / MPP	Triploid	ENSG00000164815	ORC5	7	92.3169808482166	-0.00110595905763355	0.349541116453982	0.996299278137047	0.99845763879159	FALSE
HSC / MPP	Triploid	ENSG00000273274	ZBTB8B	1	0.465948395487666	-0.00794932884083101	0.441170413911278	0.996458762736556	NA	FALSE
HSC / MPP	Triploid	ENSG00000236334	PPIAL4G	1	0.465948395487666	-0.00794932884083101	0.441170413911278	0.996458762736556	NA	FALSE
HSC / MPP	Triploid	ENSG00000183979	NPB	17	0.465948395487666	-0.00794932884083101	0.441170413911278	0.996458762736556	NA	FALSE
HSC / MPP	Triploid	ENSG00000232118	BACH1-AS1	21	0.465948395487666	-0.00794932884083101	0.441170413911278	0.996458762736556	NA	FALSE
HSC / MPP	Triploid	ENSG00000234409	CCDC188	22	0.465948395487666	-0.00794932884083101	0.441170413911278	0.996458762736556	NA	FALSE
HSC / MPP	Triploid	ENSG00000110328	GALNT18	11	9.49315762265058	-0.000562759233925797	0.430760554844715	0.996483445299192	NA	FALSE
HSC / MPP	Triploid	ENSG00000112309	B3GAT2	6	11.2646877549051	-0.000400318609068303	0.421672689187871	0.996608577567648	NA	FALSE
HSC / MPP	Triploid	ENSG00000104671	DCTN6	8	175.748517940848	0.00109031580157144	0.304094863621011	0.996618821306328	0.998633646360232	FALSE
HSC / MPP	Triploid	ENSG00000179021	C3orf38	3	128.180575485854	-0.000752625606599218	0.329465863566307	0.996997493261078	0.99872025329433	FALSE
HSC / MPP	Triploid	ENSG00000168038	ULK4	3	84.7985128669308	-0.000844250331230501	0.359109447724836	0.997240814091462	0.99872025329433	FALSE
HSC / MPP	Triploid	ENSG00000120594	PLXDC2	10	51.3222587671446	0.000830613327118736	0.389141613835444	0.997305705843636	NA	FALSE
HSC / MPP	Triploid	ENSG00000163634	THOC7	3	679.586677195514	0.000666244547233597	0.239757681906337	0.997350313433011	0.99872025329433	FALSE
HSC / MPP	Triploid	ENSG00000153774	CFDP1	16	482.343750162738	0.0010496490908609	0.257996641210728	0.997424872487088	0.99872025329433	FALSE
HSC / MPP	Triploid	ENSG00000134419	RPS15A	16	36564.9743917413	0.00405690409048757	0.199258715748044	0.997424896286166	0.99872025329433	FALSE
HSC / MPP	Triploid	ENSG00000168000	BSCL2	11	27.1933030565529	0.00109031389271746	0.427138234106871	0.997634237138286	NA	FALSE
HSC / MPP	Triploid	ENSG00000164953	TMEM67	8	44.6556663521158	0.000608775984738595	0.382210043803066	0.997923899285459	NA	FALSE
HSC / MPP	Triploid	ENSG00000118292	C1orf54	1	73.9154845931252	-5.26104060533097e-05	0.354893070099401	0.998038730555311	NA	FALSE
HSC / MPP	Triploid	ENSG00000166321	NUDT13	10	16.8622262636344	-0.000308698098499569	0.416319851649059	0.998398558195424	NA	FALSE
HSC / MPP	Triploid	ENSG00000156711	MAPK13	6	3.46724198177847	-0.000180971299491092	0.434644433924721	0.998421676705184	NA	FALSE
HSC / MPP	Triploid	ENSG00000175606	TMEM70	8	185.843169124348	-0.000543256135758788	0.30718934789357	0.998470458674249	0.999622927822913	FALSE
HSC / MPP	Triploid	ENSG00000186446	ZNF501	3	23.9506421619833	-0.00012289560094902	0.406145464862055	0.998555800043038	NA	FALSE
HSC / MPP	Triploid	ENSG00000171169	NAIF1	9	16.8602054128704	-0.000153453073744657	0.414872719284432	0.998623549161629	NA	FALSE
HSC / MPP	Triploid	ENSG00000024422	EHD2	19	40.8180947356875	-0.000316903829045295	0.387578372413684	0.998773530556977	NA	FALSE
HSC / MPP	Triploid	ENSG00000146066	HIGD2A	5	1097.54005426544	-0.000699478093117482	0.237648748184393	0.998863822544344	0.999729686088267	FALSE
HSC / MPP	Triploid	ENSG00000184661	CDCA2	8	93.3802558082261	0.00280501753860694	0.358985139891325	0.998878775107507	0.999729686088267	FALSE
HSC / MPP	Triploid	ENSG00000121577	POPDC2	3	3.82853455801183	-3.81436696650847e-05	0.434067711372947	0.998914960877623	NA	FALSE
HSC / MPP	Triploid	ENSG00000140859	KIFC3	16	5.45823028020474	2.97784263199857e-05	0.432848794090632	0.998960633845124	NA	FALSE
HSC / MPP	Triploid	ENSG00000245060	LINC00847	5	48.8708012122506	0.000144864958723213	0.376575211854483	0.999036776148321	NA	FALSE
HSC / MPP	Triploid	ENSG00000164087	POC1A	3	92.6788503101968	0.000144405180437204	0.345440975989371	0.999040049241067	0.999729686088267	FALSE
HSC / MPP	Triploid	ENSG00000105784	RUNDC3B	7	4.45061648233606	6.40046610220153e-06	0.433479603080478	0.999092583102751	NA	FALSE
HSC / MPP	Triploid	ENSG00000119661	DNAL1	14	30.6968068380677	-8.71470323709333e-06	0.395847331070241	0.999122551310835	NA	FALSE
HSC / MPP	Triploid	ENSG00000181991	MRPS11	15	261.631873129724	0.000127772027249342	0.286354677520598	0.999153389972926	0.999729686088267	FALSE
HSC / MPP	Triploid	ENSG00000164604	GPR85	7	5.176378727381	-0.000155590117979394	0.432878843257858	0.999311332397804	NA	FALSE
HSC / MPP	Triploid	ENSG00000083828	ZNF586	19	47.873033958607	0.000149471469511658	0.380684184154987	0.999359339772789	NA	FALSE
HSC / MPP	Triploid	ENSG00000159674	SPON2	4	8.70517662041444	-0.000166019154259465	0.426937381451979	0.999409148410896	NA	FALSE
HSC / MPP	Triploid	ENSG00000169223	LMAN2	5	505.564503035233	-0.00150336506800854	0.252961539672516	0.999422109914323	0.999854385913421	FALSE
HSC / MPP	Triploid	ENSG00000230438	SERPINB9P1	6	4.50404518898553	3.7280226099131e-05	0.433667409202148	0.999450650174576	NA	FALSE
HSC / MPP	Triploid	ENSG00000180992	MRPL14	6	480.487907441677	0.000529044037449381	0.268100097012878	0.999570665994955	0.999858851281389	FALSE
HSC / MPP	Triploid	ENSG00000112053	SLC26A8	6	4.91938674942996	-2.50272176528388e-05	0.433682064828215	0.999689144371773	NA	FALSE
HSC / MPP	Triploid	ENSG00000138279	ANXA7	10	328.454568739195	-1.72387500037272e-05	0.284287977931494	0.999827072486945	0.999873134278576	FALSE
HSC / MPP	Triploid	ENSG00000241685	ARPC1A	7	247.01976311359	4.31149043802985e-05	0.299588804559915	0.999873134278576	0.999873134278576	FALSE
HSC / MPP	Triploid	ENSG00000135631	RAB11FIP5	2	0	NA	NA	NA	NA	FALSE
HSC / MPP	Triploid	ENSG00000178732	GP5	3	0	NA	NA	NA	NA	FALSE
HSC / MPP	Triploid	ENSG00000038427	VCAN	5	0	NA	NA	NA	NA	FALSE
HSC / MPP	Triploid	ENSG00000104435	STMN2	8	0	NA	NA	NA	NA	FALSE
HSC / MPP	Triploid	ENSG00000166033	HTRA1	10	0	NA	NA	NA	NA	FALSE
HSC / MPP	Triploid	ENSG00000129151	BBOX1	11	0	NA	NA	NA	NA	FALSE
HSC / MPP	Triploid	ENSG00000110243	APOA5	11	0	NA	NA	NA	NA	FALSE
HSC / MPP	Triploid	ENSG00000111537	IFNG	12	0	NA	NA	NA	NA	FALSE
HSC / MPP	Triploid	ENSG00000182782	HCAR2	12	0	NA	NA	NA	NA	FALSE
HSC / MPP	Triploid	ENSG00000171345	KRT19	17	0	NA	NA	NA	NA	FALSE
MEMP / MEP	Triploid	ENSG00000204388	HSPA1B	6	1497.03385207358	4.28657280045307	0.355050202547005	3.29184342008656e-34	2.61931980936288e-30	TRUE
MEMP / MEP	Triploid	ENSG00000132002	DNAJB1	19	1111.16683955565	3.36691318954425	0.304424411994404	3.22134935113326e-29	1.28161383934837e-25	TRUE
MEMP / MEP	Triploid	ENSG00000087074	PPP1R15A	19	1284.31182937879	2.72473597260427	0.319229701372052	1.96271618478766e-18	5.20577756078513e-15	TRUE
MEMP / MEP	Triploid	ENSG00000144802	NFKBIZ	3	662.213438605817	3.26078297579399	0.408253376974626	2.11623010417733e-16	4.20971073473475e-13	TRUE
MEMP / MEP	Triploid	ENSG00000102786	INTS6	13	641.820904087806	2.36451424656086	0.309526891252918	2.72926704864368e-15	4.34335558121155e-12	TRUE
MEMP / MEP	Triploid	ENSG00000120709	FAM53C	5	400.847269506124	2.617368611185	0.351548574996631	1.19867975356473e-14	1.58964913318576e-11	TRUE
MEMP / MEP	Triploid	ENSG00000137331	IER3	6	87.0913524008223	4.13723383702687	0.586476884606506	2.72614293041322e-13	NA	FALSE
MEMP / MEP	Triploid	ENSG00000171223	JUNB	19	1084.23226539847	1.86765141031038	0.279514676379801	2.93653759931247e-12	3.33800423967562e-09	TRUE
MEMP / MEP	Triploid	ENSG00000204256	BRD2	6	1088.23987145837	1.71752304580139	0.268238155064519	1.92967741990879e-11	1.91930540377678e-08	TRUE
MEMP / MEP	Triploid	ENSG00000197019	SERTAD1	19	149.786936184142	2.75858981687283	0.436463511277158	2.87210803558426e-11	2.53926262657155e-08	TRUE
MEMP / MEP	Triploid	ENSG00000116560	SFPQ	1	4474.2308617975	1.48518482069657	0.239261014216953	7.88385320779094e-11	6.27318199743925e-08	TRUE
MEMP / MEP	Triploid	ENSG00000204389	HSPA1A	6	2874.55872229776	4.46757559054794	0.739116340196721	3.28274504730767e-10	2.3746183946752e-07	TRUE
MEMP / MEP	Triploid	ENSG00000196684	HSH2D	19	298.155709515315	1.99423791115312	0.342284015046694	6.30861240096635e-10	4.18313573954077e-07	TRUE
MEMP / MEP	Triploid	ENSG00000159388	BTG2	1	195.083773018356	2.496464768004	0.444421846645869	2.1345174397724e-09	1.30648886678992e-06	TRUE
MEMP / MEP	Triploid	ENSG00000120738	EGR1	5	483.778960854595	1.98141422515981	0.35917306746952	3.98498467042639e-09	2.26489450161306e-06	TRUE
MEMP / MEP	Triploid	ENSG00000165494	PCF11	11	595.802000090628	1.62600657370414	0.295378934990389	4.51320221500227e-09	2.39410333498487e-06	TRUE
MEMP / MEP	Triploid	ENSG00000206573	THUMPD3-AS1	3	665.097272846091	1.66045184518902	0.305139282424228	6.73904541579387e-09	3.35141152334199e-06	TRUE
MEMP / MEP	Triploid	ENSG00000077150	NFKB2	10	104.992847817071	2.7688613714646	0.531196360572958	2.00006605087095e-08	9.36148562751771e-06	TRUE
MEMP / MEP	Triploid	ENSG00000128272	ATF4	22	1541.9551608665	1.28700606503999	0.245486557664033	2.32604992551714e-08	1.02824329207444e-05	TRUE
MEMP / MEP	Triploid	ENSG00000128322	IGLL1	22	603.609615744142	1.59346809084172	0.307375530548233	2.60990731804357e-08	1.09300171208804e-05	TRUE
MEMP / MEP	Triploid	ENSG00000109906	ZBTB16	11	810.968057688889	1.48096051779846	0.287014359211519	3.1699165904718e-08	1.2611513155192e-05	TRUE
MEMP / MEP	Triploid	ENSG00000270629	NBPF14	1	125.2312496708	2.37452809890557	0.467298169598201	3.77948140522205e-08	1.43206350196914e-05	TRUE
MEMP / MEP	Triploid	ENSG00000197989	SNHG12	1	494.842442007816	1.60119990037225	0.324823276650934	9.79760016838285e-08	3.40057878332337e-05	TRUE
MEMP / MEP	Triploid	ENSG00000120694	HSPH1	13	1618.38975342478	1.55662354593177	0.314716222267962	9.82949755139343e-08	3.40057878332337e-05	TRUE
MEMP / MEP	Triploid	ENSG00000099860	GADD45B	19	98.6313829724624	2.55750672739354	0.532342454601116	1.57360102556665e-07	5.21714306684742e-05	TRUE
MEMP / MEP	Triploid	ENSG00000173110	HSPA6	1	19.8114198594421	7.27201665073821	1.46287078163332	1.78279831619858e-07	NA	FALSE
MEMP / MEP	Triploid	ENSG00000167470	MIDN	19	566.982808803332	1.52404820121287	0.317638431301724	1.97763849060051e-07	6.29442778788329e-05	TRUE
MEMP / MEP	Triploid	ENSG00000065526	SPEN	1	685.300472506323	1.39515752611593	0.292751205797987	2.46337437456263e-07	7.37235563992793e-05	TRUE
MEMP / MEP	Triploid	ENSG00000081320	STK17B	2	162.76932862315	1.95823817326161	0.415945904830403	2.50161621563471e-07	7.37235563992793e-05	TRUE
MEMP / MEP	Triploid	ENSG00000132510	KDM6B	17	313.098555430203	1.80663508749642	0.383768439663517	2.82787221798664e-07	8.03620687089988e-05	TRUE
MEMP / MEP	Triploid	ENSG00000167522	ANKRD11	16	1455.6032865183	1.22853628675128	0.258799500148568	3.07457443991058e-07	8.43599614426499e-05	TRUE
MEMP / MEP	Triploid	ENSG00000105722	ERF	19	182.413808838262	1.9045118554347	0.409947640216666	3.51096033560658e-07	9.31223713014053e-05	TRUE
MEMP / MEP	Triploid	ENSG00000117616	RSRP1	1	1522.16569658509	1.23728705859623	0.263644535190994	4.04521024837937e-07	0.000103831412730176	TRUE
MEMP / MEP	Triploid	ENSG00000108256	NUFIP2	17	874.040196208206	1.23100993821609	0.268148673398474	6.41043530351729e-07	0.000159399480344022	TRUE
MEMP / MEP	Triploid	ENSG00000119865	CNRIP1	2	3710.50631070536	-1.13252305366363	0.257795736326421	9.66541667891557e-07	0.000226888585318472	TRUE
MEMP / MEP	Triploid	ENSG00000108106	UBE2S	19	2562.04565600344	1.18818470861745	0.262895499912936	9.69487482823682e-07	0.000226888585318472	TRUE
MEMP / MEP	Triploid	ENSG00000007944	MYLIP	6	243.701677850017	1.64636933376513	0.372699893960205	1.07101357255928e-06	0.000243487285624405	TRUE
MEMP / MEP	Triploid	ENSG00000105939	ZC3HAV1	7	502.247911345226	1.38052010408427	0.310511599447479	1.11779249764614e-06	0.000247063191771399	TRUE
MEMP / MEP	Triploid	ENSG00000023445	BIRC3	11	54.3964468879119	2.88508143654678	0.659098555891332	1.23182542452759e-06	NA	FALSE
MEMP / MEP	Triploid	ENSG00000130723	PRRC2B	9	578.766696127084	1.30192268047784	0.2952867687208	1.38820325511336e-06	0.000291932012523465	TRUE
MEMP / MEP	Triploid	ENSG00000162924	REL	2	545.254725974517	1.32201735614083	0.299752209678583	1.39417072714486e-06	0.000291932012523465	TRUE
MEMP / MEP	Triploid	ENSG00000128016	ZFP36	19	374.622337257254	2.08982389224232	0.489217488510177	2.10559514382205e-06	0.000429595398958771	TRUE
MEMP / MEP	Triploid	ENSG00000140403	DNAJA4	15	167.805378965528	2.17119110906278	0.510682015854974	2.22847812979185e-06	0.000432721398531661	TRUE
MEMP / MEP	Triploid	ENSG00000162616	DNAJB4	1	125.070908423575	1.94420759609383	0.459305017300336	2.229681706648e-06	0.000432721398531661	TRUE
MEMP / MEP	Triploid	ENSG00000117139	KDM5B	1	925.377052628022	1.15105365510981	0.266152056717789	2.35697822188058e-06	0.000446535135988186	TRUE
MEMP / MEP	Triploid	ENSG00000068745	IP6K2	3	621.925671485648	1.22283920571354	0.286987346509529	2.7869482335245e-06	0.000515715048701267	TRUE
MEMP / MEP	Triploid	ENSG00000181222	POLR2A	17	788.758327797711	1.18226202174629	0.278766461895465	3.0099841089749e-06	0.00053335876872478	TRUE
MEMP / MEP	Triploid	ENSG00000122257	RBBP6	16	1008.88538198359	1.16458159463519	0.273171716183325	3.01635598750976e-06	0.00053335876872478	TRUE
MEMP / MEP	Triploid	ENSG00000196233	LCOR	10	304.919721962067	1.45901056000347	0.348312215764865	3.22930234624021e-06	0.00055096850617673	TRUE
MEMP / MEP	Triploid	ENSG00000171634	BPTF	17	1613.09284016034	1.08072911020953	0.25326424931784	3.25443254873775e-06	0.00055096850617673	TRUE
MEMP / MEP	Triploid	ENSG00000084234	APLP2	11	1017.4179535336	1.12922889435017	0.265744670746817	3.52050141130727e-06	0.000583596452703582	TRUE
MEMP / MEP	Triploid	ENSG00000150991	UBC	12	3917.94677906711	0.977139938669511	0.230736969591658	4.03157846561246e-06	0.000642025708187924	TRUE
MEMP / MEP	Triploid	ENSG00000198728	LDB1	10	707.218502013797	1.21157697159257	0.289593329722222	4.03434528206563e-06	0.000642025708187924	TRUE
MEMP / MEP	Triploid	ENSG00000184545	DUSP8	11	13.6586456548281	7.22942207529718	1.84481733700143	4.51947567055893e-06	NA	FALSE
MEMP / MEP	Triploid	ENSG00000009954	BAZ1B	7	1082.67429091641	1.0751404658055	0.256703311287273	4.67441108298147e-06	0.000729299784064384	TRUE
MEMP / MEP	Triploid	ENSG00000170242	USP47	11	722.845634118048	1.14623908858687	0.275223877796718	4.77407217014048e-06	0.000730524851111688	TRUE
MEMP / MEP	Triploid	ENSG00000105810	CDK6	7	5374.89312772499	0.982110787721487	0.233542321374872	4.99351153962524e-06	0.000749686251335811	TRUE
MEMP / MEP	Triploid	ENSG00000116539	ASH1L	1	653.433917706305	1.15971688270599	0.281656871706998	5.64748313883365e-06	0.000832167098809248	TRUE
MEMP / MEP	Triploid	ENSG00000066422	ZBTB11	3	324.039759203219	1.34947850555962	0.332288069750338	6.05355730338209e-06	0.000864131961906903	TRUE
MEMP / MEP	Triploid	ENSG00000167978	SRRM2	16	3101.56997273379	0.978440761286572	0.235329618561594	6.08161239999831e-06	0.000864131961906903	TRUE
MEMP / MEP	Triploid	ENSG00000176095	IP6K1	3	269.709722695986	1.53059488296413	0.380227705170456	6.41526222009827e-06	0.000895548096233719	TRUE
MEMP / MEP	Triploid	ENSG00000198576	ARC	8	10.7104995151385	9.04232054075016	3.23816400555431	6.53974171661242e-06	NA	FALSE
MEMP / MEP	Triploid	ENSG00000103811	CTSH	15	219.018015457468	2.28290922558456	0.571288743457322	7.22998257749936e-06	0.000986902219748901	TRUE
MEMP / MEP	Triploid	ENSG00000186193	SAPCD2	9	142.625294447357	1.80566241746798	0.454777730624804	7.31773670543988e-06	0.000986902219748901	TRUE
MEMP / MEP	Triploid	ENSG00000110987	BCL7A	12	481.502297371813	1.22279281979017	0.301729984103839	7.44449809416989e-06	0.000987264522255164	TRUE
MEMP / MEP	Triploid	ENSG00000196642	RABL6	9	581.033121338827	1.22360004580613	0.304106018681533	7.91936029101886e-06	0.00103302212845307	TRUE
MEMP / MEP	Triploid	ENSG00000179820	MYADM	19	494.297343051592	1.3173683810455	0.331320463437233	9.01608093350585e-06	0.00114706521358466	TRUE
MEMP / MEP	Triploid	ENSG00000188994	ZNF292	6	1150.9901632368	1.07616234942618	0.267294561391066	9.12970400131224e-06	0.00114706521358466	TRUE
MEMP / MEP	Triploid	ENSG00000138592	USP8	15	482.654180628879	1.19468443781155	0.299467997611711	9.2261120610052e-06	0.00114706521358466	TRUE
MEMP / MEP	Triploid	ENSG00000168488	ATXN2L	16	700.813397203633	1.49894632737312	0.379606617076313	1.0058130820657e-05	0.00121304522106615	TRUE
MEMP / MEP	Triploid	ENSG00000188486	H2AFX	11	1285.58994147759	1.50840364405545	0.381045909241148	1.00617047367558e-05	0.00121304522106615	TRUE
MEMP / MEP	Triploid	ENSG00000137497	NUMA1	11	435.001319649416	1.21267858060419	0.30627324617515	1.03482694363714e-05	0.00121502237131471	TRUE
MEMP / MEP	Triploid	ENSG00000010292	NCAPD2	12	642.541710529296	1.24580352019411	0.314599541773551	1.03835014766118e-05	0.00121502237131471	TRUE
MEMP / MEP	Triploid	ENSG00000132182	NUP210	3	298.075771656112	1.46971631723002	0.377126294276574	1.1241167038449e-05	0.00129631834963679	TRUE
MEMP / MEP	Triploid	ENSG00000172543	CTSW	11	323.803985656473	-2.37208252524861	0.650503318459404	1.17555972740068e-05	0.00131545473702028	TRUE
MEMP / MEP	Triploid	ENSG00000073614	KDM5A	12	873.323792734416	1.05391928443063	0.265335091900034	1.17917021346731e-05	0.00131545473702028	TRUE
MEMP / MEP	Triploid	ENSG00000100461	RBM23	14	372.674964220061	1.33283676409243	0.341780392394235	1.19030716432651e-05	0.00131545473702028	TRUE
MEMP / MEP	Triploid	ENSG00000183955	KMT5A	12	577.706050967984	1.19261430917121	0.303133374515368	1.21137394687745e-05	0.00132039760209642	TRUE
MEMP / MEP	Triploid	ENSG00000100354	TNRC6B	22	884.54694080807	1.10272767015114	0.279800977431466	1.27861339756751e-05	0.00137345412471198	TRUE
MEMP / MEP	Triploid	ENSG00000170004	CHD3	17	531.280941581024	1.4693329804242	0.379057705829923	1.29457156407438e-05	0.00137345412471198	TRUE
MEMP / MEP	Triploid	ENSG00000185122	HSF1	8	482.137524341301	1.20492231526549	0.309668382383324	1.34809481737378e-05	0.00141141979761095	TRUE
MEMP / MEP	Triploid	ENSG00000215301	DDX3X	X	1170.47733127437	1.05154622089557	0.266916398289503	1.36599316772502e-05	0.00141158540721922	TRUE
MEMP / MEP	Triploid	ENSG00000059728	MXD1	2	174.254464873802	1.68762558835879	0.442144289401168	1.39949706053972e-05	0.00142766642445059	TRUE
MEMP / MEP	Triploid	ENSG00000175906	ARL4D	17	34.4000022133473	3.14867936061973	0.827636421737466	1.42920888681061e-05	NA	FALSE
MEMP / MEP	Triploid	ENSG00000130726	TRIM28	19	2597.42840578897	1.2231082927101	0.313885734841273	1.42943111700303e-05	0.00143974473392318	TRUE
MEMP / MEP	Triploid	ENSG00000173559	NABP1	2	144.430144506789	1.73692586541001	0.456717915841105	1.46276550044038e-05	0.00145490313587551	TRUE
MEMP / MEP	Triploid	ENSG00000178381	ZFAND2A	7	164.118690189076	1.60730068567752	0.424267734177637	1.58238848950438e-05	0.00153701983922035	TRUE
MEMP / MEP	Triploid	ENSG00000198901	PRC1	15	768.85441317637	1.16165120043947	0.300141156383753	1.58395911544638e-05	0.00153701983922035	TRUE
MEMP / MEP	Triploid	ENSG00000148288	GBGT1	9	415.604967086257	1.47841651525942	0.387721350199441	1.6793533305112e-05	0.0016099535482985	TRUE
MEMP / MEP	Triploid	ENSG00000076984	MAP2K7	19	219.021861587253	1.4168583412194	0.374224080180656	1.74470898832538e-05	0.00165269635953631	TRUE
MEMP / MEP	Triploid	ENSG00000167604	NFKBID	19	95.5343649417548	2.1873731969879	0.586072309047162	1.80697309125495e-05	0.00165619510329539	TRUE
MEMP / MEP	Triploid	ENSG00000149823	VPS51	11	806.669238125663	1.08096171339068	0.280039892370012	1.81800732266478e-05	0.00165619510329539	TRUE
MEMP / MEP	Triploid	ENSG00000126070	AGO3	1	387.622194705992	1.23631416141748	0.324458124083687	1.82556982136414e-05	0.00165619510329539	TRUE
MEMP / MEP	Triploid	ENSG00000079805	DNM2	19	352.93881857031	1.31989951262255	0.34797035622564	1.83165978496914e-05	0.00165619510329539	TRUE
MEMP / MEP	Triploid	ENSG00000160570	DEDD2	19	224.368170015517	1.48286668304609	0.394819986191659	1.90357380766406e-05	0.00169449235649049	TRUE
MEMP / MEP	Triploid	ENSG00000007038	PRSS21	16	278.279974787127	-7.85340226709471	2.6839324247085	1.94150990511841e-05	0.00169449235649049	TRUE
MEMP / MEP	Triploid	ENSG00000072310	SREBF1	17	177.83054351511	1.66188125173467	0.445129423987822	1.95206612913417e-05	0.00169449235649049	TRUE
MEMP / MEP	Triploid	ENSG00000167658	EEF2	19	11268.8781358766	0.894187167222398	0.231045148073853	1.95919689326536e-05	0.00169449235649049	TRUE
MEMP / MEP	Triploid	ENSG00000075618	FSCN1	7	750.525835565042	1.07696470952213	0.280648640882828	1.99268205728971e-05	0.00170492162686604	TRUE
MEMP / MEP	Triploid	ENSG00000029534	ANK1	8	592.876518448759	1.46778400281394	0.389673189675665	2.04354812670142e-05	0.00172268694391629	TRUE
MEMP / MEP	Triploid	ENSG00000197471	SPN	16	2598.10285356087	1.04422541531056	0.271746227060684	2.05674575433011e-05	0.00172268694391629	TRUE
MEMP / MEP	Triploid	ENSG00000141994	DUS3L	19	341.956685409415	1.24504204300446	0.330873357731415	2.18192010312202e-05	0.00180849356880645	TRUE
MEMP / MEP	Triploid	ENSG00000174004	NRROS	3	259.139892224359	1.37373997866243	0.369396225608253	2.27573751340243e-05	0.00183695242856154	TRUE
MEMP / MEP	Triploid	ENSG00000168255	POLR2J3	7	1164.69618426148	1.24039965569913	0.328781197589568	2.28444761847504e-05	0.00183695242856154	TRUE
MEMP / MEP	Triploid	ENSG00000163734	CXCL3	4	166.034429247797	2.41061771227842	0.650925347284113	2.28782369312134e-05	0.00183695242856154	TRUE
MEMP / MEP	Triploid	ENSG00000105655	ISYNA1	19	1470.5155122521	1.02661079995549	0.26873956315258	2.30859925670672e-05	0.00183695242856154	TRUE
MEMP / MEP	Triploid	ENSG00000100401	RANGAP1	22	393.699117832618	1.27272235783795	0.340259369589083	2.40645074525428e-05	0.00188041777068985	TRUE
MEMP / MEP	Triploid	ENSG00000135414	GDF11	12	371.948239275401	1.27681599080255	0.341500176565156	2.41048903619913e-05	0.00188041777068985	TRUE
MEMP / MEP	Triploid	ENSG00000204304	PBX2	6	327.844646440068	1.24194832581571	0.332827821575938	2.46469989350032e-05	0.00189879040033062	TRUE
MEMP / MEP	Triploid	ENSG00000141682	PMAIP1	18	246.392874068928	1.4897241982995	0.401658323651866	2.48176701815237e-05	0.00189879040033062	TRUE
MEMP / MEP	Triploid	ENSG00000030419	IKZF2	2	334.058665501313	1.28948908413612	0.347211476736709	2.5788468107809e-05	0.00195427467365558	TRUE
MEMP / MEP	Triploid	ENSG00000146247	PHIP	6	1108.90919831739	1.11548843858007	0.296447012609509	2.62680072434027e-05	0.00196293865887409	TRUE
MEMP / MEP	Triploid	ENSG00000105993	DNAJB6	7	1055.5391691467	1.07053236662208	0.283622331753953	2.63961840517189e-05	0.00196293865887409	TRUE
MEMP / MEP	Triploid	ENSG00000116984	MTR	1	615.674849495409	1.06594138886472	0.284188198873398	2.69081756261906e-05	0.00198128825184063	TRUE
MEMP / MEP	Triploid	ENSG00000272886	DCP1A	3	375.121398600094	1.20964833050197	0.325485499937223	2.71409349567209e-05	0.00198128825184063	TRUE
MEMP / MEP	Triploid	ENSG00000156650	KAT6B	10	556.022757886769	1.12198365561814	0.300559465290004	2.82217510922299e-05	0.00199978347598002	TRUE
MEMP / MEP	Triploid	ENSG00000182831	C16orf72	16	362.211124239683	1.29753318926642	0.35133922883414	2.82472708601907e-05	0.00199978347598002	TRUE
MEMP / MEP	Triploid	ENSG00000064393	HIPK2	7	376.344531709676	1.20874171194802	0.326018654369121	2.83431013906809e-05	0.00199978347598002	TRUE
MEMP / MEP	Triploid	ENSG00000100242	SUN2	22	157.592992779463	1.65841577885985	0.455892863901461	2.83995893911955e-05	0.00199978347598002	TRUE
MEMP / MEP	Triploid	ENSG00000010244	ZNF207	17	1722.8375867733	0.943327896044299	0.247963119428469	2.87037435351424e-05	0.00200347094130814	TRUE
MEMP / MEP	Triploid	ENSG00000131174	COX7B	X	3142.94936632656	-0.924068468579243	0.251744852358368	2.96106535198112e-05	0.00204879973962728	TRUE
MEMP / MEP	Triploid	ENSG00000167258	CDK12	17	594.948059765497	1.09262763378144	0.293272134511914	3.03242632868359e-05	0.00208008761183925	TRUE
MEMP / MEP	Triploid	ENSG00000013810	TACC3	4	593.313140365521	1.32579813713851	0.361295479284891	3.20367877643118e-05	0.00217871016317406	TRUE
MEMP / MEP	Triploid	ENSG00000197061	HIST1H4C	6	18195.8565519644	1.26384178242911	0.34406673047368	3.25515800413364e-05	0.00217871016317406	TRUE
MEMP / MEP	Triploid	ENSG00000184381	PLA2G6	22	116.80228359664	2.67652519007772	0.740537038338182	3.25834497194562e-05	0.00217871016317406	TRUE
MEMP / MEP	Triploid	ENSG00000102974	CTCF	16	806.593486198935	1.09881023343223	0.296716894996317	3.34783700838739e-05	0.0022198949229782	TRUE
MEMP / MEP	Triploid	ENSG00000103995	CEP152	15	410.329004053548	1.20106429340778	0.327823652837315	3.41226722410279e-05	0.00223036623778033	TRUE
MEMP / MEP	Triploid	ENSG00000136758	YME1L1	10	1027.2020321359	0.974988413250671	0.260925685536157	3.41968934283273e-05	0.00223036623778033	TRUE
MEMP / MEP	Triploid	ENSG00000172053	QARS	3	1049.05685224465	0.971302796332166	0.260624231009144	3.5388648266726e-05	0.00228932905901089	TRUE
MEMP / MEP	Triploid	ENSG00000127528	KLF2	19	60.9527194988359	2.24953553245249	0.640820579632518	3.74213656548289e-05	NA	FALSE
MEMP / MEP	Triploid	ENSG00000127603	MACF1	1	1395.93854530319	0.991484019698916	0.26748010536383	3.7634561330291e-05	0.00241498552020262	TRUE
MEMP / MEP	Triploid	ENSG00000175467	SART1	11	370.339772175471	1.18012755099177	0.324816951897805	3.8228906147949e-05	0.00243349924975384	TRUE
MEMP / MEP	Triploid	ENSG00000159217	IGF2BP1	17	1275.84690547786	0.983283334486541	0.265049593851891	3.85489849929879e-05	0.00243439899673972	TRUE
MEMP / MEP	Triploid	ENSG00000118503	TNFAIP3	6	43.4567105594753	2.65447629595873	0.757573296864777	3.8791359081241e-05	NA	FALSE
MEMP / MEP	Triploid	ENSG00000025800	KPNA6	1	400.411559308576	1.14921252044165	0.316131154486394	3.90949866035529e-05	0.00244943943625567	TRUE
MEMP / MEP	Triploid	ENSG00000138821	SLC39A8	4	480.519443730056	1.13289150069481	0.31179435929449	4.04889899272711e-05	0.00250981894210853	TRUE
MEMP / MEP	Triploid	ENSG00000100784	RPS6KA5	14	296.216781160311	1.29456896626301	0.360806378654162	4.07306568529062e-05	0.00250981894210853	FALSE
MEMP / MEP	Triploid	ENSG00000186834	HEXIM1	17	145.214534280818	1.54257234488802	0.435514159437567	4.10049594663955e-05	0.00250981894210853	TRUE
MEMP / MEP	Triploid	ENSG00000125347	IRF1	5	212.389019955299	1.46123832663461	0.411276638674069	4.17737559694253e-05	0.0025373570706009	TRUE
MEMP / MEP	Triploid	ENSG00000124216	SNAI1	20	22.6666793399978	3.44537248178716	0.983321837292344	4.2034402388318e-05	NA	FALSE
MEMP / MEP	Triploid	ENSG00000196323	ZBTB44	11	700.849232127319	1.06125582413885	0.291210029932054	4.21850337886753e-05	0.00254292662012492	TRUE
MEMP / MEP	Triploid	ENSG00000182944	EWSR1	22	1829.41035963016	0.897727731976995	0.242269984926301	4.34100556229499e-05	0.00259045639253513	TRUE
MEMP / MEP	Triploid	ENSG00000106261	ZKSCAN1	7	722.367398033667	1.00471012166026	0.274246203043111	4.39278787213051e-05	0.00259045639253513	TRUE
MEMP / MEP	Triploid	ENSG00000143442	POGZ	1	506.16651056925	1.12672815453638	0.311625055729976	4.39501838622902e-05	0.00259045639253513	TRUE
MEMP / MEP	Triploid	ENSG00000219200	RNASEK	17	559.88191269531	1.36633687700049	0.393198476869123	4.59264169263184e-05	0.00268703308443173	TRUE
MEMP / MEP	Triploid	ENSG00000164056	SPRY1	4	156.978357060201	1.78498955950136	0.509659633198704	4.65240309362918e-05	0.0027021293004385	TRUE
MEMP / MEP	Triploid	ENSG00000127616	SMARCA4	19	1145.75754180667	1.02142866267133	0.280250778439373	4.70106882674372e-05	0.00270802325957924	TRUE
MEMP / MEP	Triploid	ENSG00000075539	FRYL	4	405.204557263207	1.14564763486954	0.319603320106274	4.74247801670121e-05	0.00270802325957924	TRUE
MEMP / MEP	Triploid	ENSG00000013573	DDX11	12	250.864921202248	1.28338063112284	0.362452658277715	4.79581536552157e-05	0.00270802325957924	TRUE
MEMP / MEP	Triploid	ENSG00000100918	REC8	14	423.165752074104	1.1200121663158	0.312261568302327	4.80450771645062e-05	0.00270802325957924	TRUE
MEMP / MEP	Triploid	ENSG00000116044	NFE2L2	2	549.327833578614	1.16451180388148	0.325076895154387	4.8829489684563e-05	0.00270802325957924	TRUE
MEMP / MEP	Triploid	ENSG00000138778	CENPE	4	983.650410331331	1.35292131106863	0.380820897341013	4.89922577799188e-05	0.00270802325957924	TRUE
MEMP / MEP	Triploid	ENSG00000163602	RYBP	3	682.178865724993	1.09189052996938	0.304757381542156	4.90358044741069e-05	0.00270802325957924	TRUE
MEMP / MEP	Triploid	ENSG00000109046	WSB1	17	1470.07290976243	0.949981113252131	0.259884866193729	4.93481679827812e-05	0.00270802325957924	TRUE
MEMP / MEP	Triploid	ENSG00000089280	FUS	16	4506.65963701556	0.868622887610491	0.236102662565614	5.03749137483609e-05	0.00274543279928567	TRUE
MEMP / MEP	Triploid	ENSG00000179134	SAMD4B	19	420.135526955954	1.20105680824427	0.33773031972899	5.11497229102267e-05	0.00276629039995236	TRUE
MEMP / MEP	Triploid	ENSG00000121390	PSPC1	13	526.480425435521	1.16476635445811	0.32665761463589	5.14529319081248e-05	0.00276629039995236	TRUE
MEMP / MEP	Triploid	ENSG00000139722	VPS37B	12	531.467328799563	1.14002183179671	0.319742010223281	5.24476555823961e-05	0.00280084560717534	TRUE
MEMP / MEP	Triploid	ENSG00000243678	NME2	17	2204.69298059351	1.49595379368634	0.441159561934508	5.39018400575565e-05	0.00285931294225318	TRUE
MEMP / MEP	Triploid	ENSG00000169635	HIC2	22	219.298114680988	1.34467041254989	0.384807516252234	5.51523969423492e-05	0.00289194700049301	TRUE
MEMP / MEP	Triploid	ENSG00000005187	ACSM3	16	260.964370456021	1.42139466910187	0.407510860283755	5.52439291284325e-05	0.00289194700049301	TRUE
MEMP / MEP	Triploid	ENSG00000003756	RBM5	3	600.162891982465	1.11228671064498	0.312743561794903	5.74607396629074e-05	0.00298159440544626	TRUE
MEMP / MEP	Triploid	ENSG00000166012	TAF1D	11	2887.87983679823	0.912847955181183	0.251790553584461	5.77058613093784e-05	0.00298159440544626	TRUE
MEMP / MEP	Triploid	ENSG00000164190	NIPBL	5	908.558588757193	0.988056816485825	0.273312518750688	5.95469451114253e-05	0.00305687124033298	TRUE
MEMP / MEP	Triploid	ENSG00000157106	SMG1	16	589.99099912247	1.08984946436834	0.307195504469031	6.04646035524829e-05	0.00307158826066624	TRUE
MEMP / MEP	Triploid	ENSG00000224914	LINC00863	10	131.205085347433	1.65663416848659	0.487896231369853	6.09266748341213e-05	0.00307158826066624	TRUE
MEMP / MEP	Triploid	ENSG00000071894	CPSF1	8	404.580180704937	1.11780099786213	0.317091777861864	6.11040713272142e-05	0.00307158826066624	TRUE
MEMP / MEP	Triploid	ENSG00000173473	SMARCC1	3	2246.42152117981	0.892195513702133	0.247025930263449	6.16067176574836e-05	0.00307158826066624	TRUE
MEMP / MEP	Triploid	ENSG00000142089	IFITM3	11	352.691633839212	1.57708437700527	0.460772719226871	6.17637453445518e-05	0.00307158826066624	TRUE
MEMP / MEP	Triploid	ENSG00000100304	TTLL12	22	413.508347736904	1.22150835654314	0.349956586621179	6.38435512281311e-05	0.00312566722879992	TRUE
MEMP / MEP	Triploid	ENSG00000115548	KDM3A	2	175.141136247843	1.43573336893182	0.417927452708063	6.39231728432884e-05	0.00312566722879992	TRUE
MEMP / MEP	Triploid	ENSG00000198743	SLC5A3	21	285.9806335291	1.24353275499235	0.357186587736443	6.40296290429041e-05	0.00312566722879992	TRUE
MEMP / MEP	Triploid	ENSG00000157326	DHRS4	14	315.868703605354	1.41792391196351	0.412401854579488	6.61582867677483e-05	0.00320988712079862	TRUE
MEMP / MEP	Triploid	ENSG00000185052	SLC24A3	20	239.847562229915	1.50364557699833	0.44980470749329	6.72030954441267e-05	0.00324081836635707	TRUE
MEMP / MEP	Triploid	ENSG00000186432	KPNA4	3	645.823153892552	1.00976615347016	0.284395009694721	6.7871834511101e-05	0.00325335052533031	TRUE
MEMP / MEP	Triploid	ENSG00000076382	SPAG5	17	220.679679834631	1.39144606575014	0.405572213143317	6.91142448641586e-05	0.00329306614601263	TRUE
MEMP / MEP	Triploid	ENSG00000119397	CNTRL	9	1088.53279726229	0.995472896040657	0.28151241132081	7.108751284483e-05	0.00334911462121831	TRUE
MEMP / MEP	Triploid	ENSG00000141965	FEM1A	19	188.601571850605	1.36315236224099	0.398638084458302	7.11323829314935e-05	0.00334911462121831	TRUE
MEMP / MEP	Triploid	ENSG00000119707	RBM25	14	2850.11609232895	0.839558204200843	0.233982494630453	7.16823967550046e-05	0.0033551578292916	TRUE
MEMP / MEP	Triploid	ENSG00000105329	TGFB1	19	1126.92176894107	0.946072096802629	0.267397460892784	7.4436500638836e-05	0.00346369143615917	TRUE
MEMP / MEP	Triploid	ENSG00000160201	U2AF1	21	261.376463938652	1.29972776096189	0.379752731693837	7.59347950017451e-05	0.00346865164375762	TRUE
MEMP / MEP	Triploid	ENSG00000105063	PPP6R1	19	492.214023908782	1.07530146188369	0.309528452618076	7.62191611942864e-05	0.00346865164375762	TRUE
MEMP / MEP	Triploid	ENSG00000143614	GATAD2B	1	269.908548276607	1.33979795618491	0.39299288590915	7.63101376833037e-05	0.00346865164375762	TRUE
MEMP / MEP	Triploid	ENSG00000055609	KMT2C	7	575.732705189538	1.04342926596919	0.299078849344605	7.64119953340264e-05	0.00346865164375762	TRUE
MEMP / MEP	Triploid	ENSG00000143384	MCL1	1	580.243574419546	1.14333141457542	0.330342954309497	7.67227207868971e-05	0.00346865164375762	TRUE
MEMP / MEP	Triploid	ENSG00000173757	STAT5B	17	491.111340523966	1.09674477450353	0.31782591580357	7.79411765454049e-05	0.00348123440690212	TRUE
MEMP / MEP	Triploid	ENSG00000109920	FNBP4	11	875.353414179346	0.979541971082546	0.27875813573355	7.8062311720661e-05	0.00348123440690212	TRUE
MEMP / MEP	Triploid	ENSG00000163166	IWS1	2	650.361380009755	1.0355253401656	0.296549673515618	7.83135552137086e-05	0.00348123440690212	TRUE
MEMP / MEP	Triploid	ENSG00000117036	ETV3	1	92.497297880035	1.88908859218451	0.566786808502224	7.9140484789661e-05	0.00348433529127433	TRUE
MEMP / MEP	Triploid	ENSG00000163635	ATXN7	3	307.4516837014	1.24647051925588	0.364165401301375	7.92591036471853e-05	0.00348433529127433	TRUE
MEMP / MEP	Triploid	ENSG00000204469	PRRC2A	6	638.64735137635	0.995052232423647	0.28498323226525	8.0300504775121e-05	0.0035107204203057	TRUE
MEMP / MEP	Triploid	ENSG00000118689	FOXO3	6	506.550750033824	1.2174020959494	0.355330507331705	8.14209146452239e-05	0.00353442913171335	TRUE
MEMP / MEP	Triploid	ENSG00000154001	PPP2R5E	14	582.378939821821	1.01754597332921	0.292323655972908	8.20176063924311e-05	0.00353442913171335	TRUE
MEMP / MEP	Triploid	ENSG00000173575	CHD2	15	555.562967320961	1.15090999158651	0.333729597149048	8.21753662645431e-05	0.00353442913171335	TRUE
MEMP / MEP	Triploid	ENSG00000086061	DNAJA1	9	3364.79541382817	1.19027518904299	0.346259707212389	8.45647431129665e-05	0.00361764333844018	TRUE
MEMP / MEP	Triploid	ENSG00000164741	DLC1	8	474.499194291582	1.0484528941892	0.303471089218031	8.70590601343416e-05	0.00368802222171481	TRUE
MEMP / MEP	Triploid	ENSG00000144028	SNRNP200	2	955.033988070055	0.966548140846039	0.276436848795419	8.71368829561875e-05	0.00368802222171481	TRUE
MEMP / MEP	Triploid	ENSG00000100664	EIF5	14	2682.81085150103	0.890098875932415	0.252451799039655	8.77809600644279e-05	0.00369562486366483	TRUE
MEMP / MEP	Triploid	ENSG00000197579	TOPORS	9	751.889625857815	1.03908726224611	0.299909803514691	8.883470723606e-05	0.00371640648218291	TRUE
MEMP / MEP	Triploid	ENSG00000106327	TFR2	7	898.207670757086	0.983773162101723	0.282937867603538	8.92087015328561e-05	0.00371640648218291	TRUE
MEMP / MEP	Triploid	ENSG00000135535	CD164	6	3683.69766444208	0.92853714647844	0.264951706978549	8.9855361203588e-05	0.00372384952654661	TRUE
MEMP / MEP	Triploid	ENSG00000135451	TROAP	12	304.852929280637	1.28290935041762	0.379443995400533	9.08921224762793e-05	0.00374729854167749	TRUE
MEMP / MEP	Triploid	ENSG00000063244	U2AF2	19	536.501742332653	1.02980784416552	0.299004155134428	9.14269464704422e-05	0.00374991862404798	TRUE
MEMP / MEP	Triploid	ENSG00000237649	KIFC1	6	409.745804141456	1.31202180751182	0.386723140013132	9.18999102914281e-05	0.00374998762148151	TRUE
MEMP / MEP	Triploid	ENSG00000122966	CIT	12	239.792319384361	1.33531591266567	0.397420185105265	9.26154680035388e-05	0.00375990448420489	TRUE
MEMP / MEP	Triploid	ENSG00000177666	PNPLA2	11	292.78675646264	1.23226827527261	0.365600564047209	9.31892490271791e-05	0.00376399418532621	TRUE
MEMP / MEP	Triploid	ENSG00000117713	ARID1A	1	1048.66599137621	0.901468872778941	0.257807889457854	9.37954783121175e-05	0.00376934657035111	TRUE
MEMP / MEP	Triploid	ENSG00000013441	CLK1	2	623.775922381772	1.5208146965112	0.454564637533944	9.5357922032589e-05	0.00379523121687628	TRUE
MEMP / MEP	Triploid	ENSG00000115355	CCDC88A	2	1251.22838738195	0.894438500122212	0.256312109224836	9.53935205951057e-05	0.00379523121687628	TRUE
MEMP / MEP	Triploid	ENSG00000100796	PPP4R3A	14	540.732222962478	1.05494026554952	0.307919346867972	9.58886930928228e-05	0.00379595189522185	TRUE
MEMP / MEP	Triploid	ENSG00000100811	YY1	14	2135.33972270244	0.898420348245533	0.257528827701532	9.79258360971537e-05	0.00385012424779369	TRUE
MEMP / MEP	Triploid	ENSG00000155111	CDK19	6	304.555697970135	1.21060923565551	0.359959169326202	9.85645967843149e-05	0.00385012424779369	TRUE
MEMP / MEP	Triploid	ENSG00000157741	UBN2	7	263.092949489798	1.25709944546911	0.374553469865682	9.87087277302895e-05	0.00385012424779369	TRUE
MEMP / MEP	Triploid	ENSG00000034053	APBA2	15	168.32792010898	1.47259460509632	0.44604408129997	0.000100294138112088	0.00389288027784333	TRUE
MEMP / MEP	Triploid	ENSG00000164091	WDR82	3	626.132348551588	1.0102272520716	0.295227778987342	0.000103647529940398	0.00397386781401981	TRUE
MEMP / MEP	Triploid	ENSG00000169682	SPNS1	16	473.950823477463	1.04859490062331	0.307962411139241	0.000103938299140572	0.00397386781401981	TRUE
MEMP / MEP	Triploid	ENSG00000181555	SETD2	3	628.187781695357	1.07509065351591	0.316744523232167	0.000104289639925964	0.00397386781401981	TRUE
MEMP / MEP	Triploid	ENSG00000183864	TOB2	22	276.272058773691	1.33532866173394	0.401056531861526	0.000104378330165909	0.00397386781401981	TRUE
MEMP / MEP	Triploid	ENSG00000115183	TANC1	2	99.4219344024251	1.83858448023109	0.567476541316813	0.000107722768183087	0.00408166698301345	TRUE
MEMP / MEP	Triploid	ENSG00000106263	EIF3B	7	1224.6091694653	1.06368870352496	0.313397797179702	0.000108508595273944	0.00409195683694203	TRUE
MEMP / MEP	Triploid	ENSG00000101353	MROH8	20	41.1256698076214	2.40123406769152	0.748126452540043	0.000110499566440372	NA	FALSE
MEMP / MEP	Triploid	ENSG00000127481	UBR4	1	544.583435789611	1.0712079604603	0.316521609392567	0.000111090025045614	0.00416954400607525	TRUE
MEMP / MEP	Triploid	ENSG00000166233	ARIH1	15	458.591912282679	1.16248069145662	0.348161693530243	0.000114468694775291	0.00420498053118607	TRUE
MEMP / MEP	Triploid	ENSG00000172965	MIR4435-2HG	2	686.691292661241	0.982971094201348	0.288919471865678	0.000115446429332629	0.00420498053118607	TRUE
MEMP / MEP	Triploid	ENSG00000148773	MKI67	10	1530.18002783428	1.27349921013195	0.382299889709634	0.000116087505919469	0.00420498053118607	TRUE
MEMP / MEP	Triploid	ENSG00000155506	LARP1	5	1413.07833129442	0.926833354458724	0.270077771297159	0.000116599957560109	0.00420498053118607	TRUE
MEMP / MEP	Triploid	ENSG00000205339	IPO7	11	1117.11405058225	0.890826177859546	0.258931800022953	0.000116632849926777	0.00420498053118607	TRUE
MEMP / MEP	Triploid	ENSG00000074370	ATP2A3	17	566.89738107548	1.14028021547941	0.341091782578265	0.000116733645552931	0.00420498053118607	TRUE
MEMP / MEP	Triploid	ENSG00000105732	ZNF574	19	185.679498799246	1.40152686486375	0.428839539364292	0.000117642223819468	0.00420498053118607	TRUE
MEMP / MEP	Triploid	ENSG00000167895	TMC8	17	334.231921958071	1.17495830978892	0.353544725864611	0.00011767669429109	0.00420498053118607	TRUE
MEMP / MEP	Triploid	ENSG00000113649	TCERG1	5	1351.69974899701	0.949283485053568	0.277732397428979	0.000118200248452741	0.00420498053118607	TRUE
MEMP / MEP	Triploid	ENSG00000154640	BTG3	21	431.670006289697	1.06517480914677	0.316963370859643	0.000118233527350825	0.00420498053118607	TRUE
MEMP / MEP	Triploid	ENSG00000180357	ZNF609	15	565.531628795828	1.06534917857222	0.316933048373776	0.000118633540008973	0.00420498053118607	TRUE
MEMP / MEP	Triploid	ENSG00000068489	PRR11	17	446.37485372378	1.25661131413142	0.378514173331179	0.000118853648192926	0.00420498053118607	TRUE
MEMP / MEP	Triploid	ENSG00000256525	POLG2	17	279.697803236787	1.18002603869761	0.355641310666247	0.000118904187447137	0.00420498053118607	TRUE
MEMP / MEP	Triploid	ENSG00000185950	IRS2	13	108.186025508883	1.72639068428937	0.536643623759093	0.000123351816853733	0.00431850050789262	TRUE
MEMP / MEP	Triploid	ENSG00000163961	RNF168	3	342.469805780666	1.1259778674195	0.338424581562006	0.000123458885895846	0.00431850050789262	TRUE
MEMP / MEP	Triploid	ENSG00000263001	GTF2I	7	1941.99690374361	0.987546413076309	0.291074034450611	0.000123742379766183	0.00431850050789262	TRUE
MEMP / MEP	Triploid	ENSG00000171791	BCL2	18	192.387436322361	1.34386498270208	0.413107945504083	0.000125056844754096	0.00434531578038577	TRUE
MEMP / MEP	Triploid	ENSG00000123485	HJURP	2	285.544061784039	1.29362299686292	0.393862957558352	0.000125720791493385	0.00434939277353419	TRUE
MEMP / MEP	Triploid	ENSG00000065000	AP3D1	19	440.374603178803	1.03967402241595	0.310813993382871	0.000127602102270983	0.0043953676526849	TRUE
MEMP / MEP	Triploid	ENSG00000185022	MAFF	22	47.5804303519989	2.55340316239165	0.803989029534521	0.000128032939375353	NA	FALSE
MEMP / MEP	Triploid	ENSG00000135365	PHF21A	11	163.426341675667	1.42685931160253	0.440780218654521	0.00012905650479765	0.00440988989442596	TRUE
MEMP / MEP	Triploid	ENSG00000112078	KCTD20	6	474.572435570406	1.00968711117291	0.300872324114987	0.000129132128365119	0.00440988989442596	TRUE
MEMP / MEP	Triploid	ENSG00000141867	BRD4	19	1092.491631628	0.988299371710301	0.293011026281729	0.000130238046379788	0.00441523060591474	TRUE
MEMP / MEP	Triploid	ENSG00000189091	SF3B3	16	731.290380777037	0.940711395646519	0.27798822052584	0.000130398289856725	0.00441523060591474	TRUE
MEMP / MEP	Triploid	ENSG00000136305	CIDEB	14	163.140711398842	1.44533564152162	0.448962193048731	0.000133951019755104	0.0045163062042007	TRUE
MEMP / MEP	Triploid	ENSG00000120071	KANSL1	17	491.936695534908	1.18001296104402	0.358929023746993	0.00013627414245548	0.00457524620893778	TRUE
MEMP / MEP	Triploid	ENSG00000066279	ASPM	1	1463.45931755595	1.29411352686661	0.394891934277481	0.00013865593196325	0.00463565231357806	TRUE
MEMP / MEP	Triploid	ENSG00000137177	KIF13A	6	377.721462456114	1.15473228689956	0.351931754435986	0.000139560054443132	0.00464635712637659	TRUE
MEMP / MEP	Triploid	ENSG00000198026	ZNF335	20	107.640512410926	1.57955385449894	0.497619835402352	0.000140715581945638	0.00466530785642267	TRUE
MEMP / MEP	Triploid	ENSG00000163960	UBXN7	3	403.474218373311	1.05997824882129	0.32043848774451	0.000142827489116777	0.00471567772158587	TRUE
MEMP / MEP	Triploid	ENSG00000062194	GPBP1	5	972.869277869655	0.882476052692363	0.261307780884571	0.000148173632695848	0.00487197353454901	TRUE
MEMP / MEP	Triploid	ENSG00000185963	BICD2	9	301.965873846425	1.15394652405095	0.354013227526145	0.000151184835265139	0.00493222005724885	TRUE
MEMP / MEP	Triploid	ENSG00000122203	KIAA1191	5	169.066484527799	1.38192835870961	0.432369753095714	0.000151245657153289	0.00493222005724885	TRUE
MEMP / MEP	Triploid	ENSG00000116830	TTF2	1	661.686579974375	0.967293316075994	0.290675454039691	0.000154837269703519	0.00502873532665675	TRUE
MEMP / MEP	Triploid	ENSG00000196428	TSC22D2	3	217.45585777119	1.25699680704026	0.39107438691424	0.000156388618626755	0.00505847251387436	TRUE
MEMP / MEP	Triploid	ENSG00000054267	ARID4B	1	1064.57821384214	0.927434305726279	0.277607962660811	0.000158297355145489	0.00509948200361399	TRUE
MEMP / MEP	Triploid	ENSG00000214753	HNRNPUL2	11	561.512478954909	0.975949848796442	0.295040341983677	0.00016104272259378	0.0051630585146672	TRUE
MEMP / MEP	Triploid	ENSG00000006652	IFRD1	7	360.981047623351	1.12248572386226	0.345443805575536	0.000162021442956438	0.0051630585146672	TRUE
MEMP / MEP	Triploid	ENSG00000165632	TAF3	10	377.626952202799	1.0764028604456	0.329133699693594	0.000162217497633128	0.0051630585146672	TRUE
MEMP / MEP	Triploid	ENSG00000005339	CREBBP	16	271.678667303452	1.15238052688872	0.356439008652798	0.000163153195681182	0.005172151306913	TRUE
MEMP / MEP	Triploid	ENSG00000185338	SOCS1	16	26.5966832455071	3.59759842940781	1.15098488650951	0.000163238231736276	NA	FALSE
MEMP / MEP	Triploid	ENSG00000120616	EPC1	10	737.994032281164	0.997990363012435	0.302577228522806	0.000164422511743169	0.00519170605531902	TRUE
MEMP / MEP	Triploid	ENSG00000133169	BEX1	X	195.424365431219	-2.06310578698181	0.720874484632067	0.000167873096701819	0.00527970842077618	TRUE
MEMP / MEP	Triploid	ENSG00000171681	ATF7IP	12	510.454330740335	0.994965245265227	0.303139584360207	0.000171042252918076	0.00534565176876928	TRUE
MEMP / MEP	Triploid	ENSG00000213390	ARHGAP19	10	175.035717410774	1.30383808320134	0.411410716068423	0.000171358819305591	0.00534565176876928	TRUE
MEMP / MEP	Triploid	ENSG00000230606	AC159540.1	2	131.893368313303	1.46618357766833	0.465461297115997	0.000171985277467002	0.00534565176876928	TRUE
MEMP / MEP	Triploid	ENSG00000132466	ANKRD17	4	744.963849191683	0.916795365815311	0.277148172271977	0.000176863167755185	0.00545481181348647	TRUE
MEMP / MEP	Triploid	ENSG00000110321	EIF4G2	11	2175.49514303731	0.824295058351992	0.244994092184484	0.00017686834835736	0.00545481181348647	TRUE
MEMP / MEP	Triploid	ENSG00000116584	ARHGEF2	1	358.525671337735	1.06260252004871	0.327742669717865	0.000178726745557442	0.00549084445714504	TRUE
MEMP / MEP	Triploid	ENSG00000120334	CENPL	1	207.067131806124	1.27082493059161	0.400040584432798	0.000179688032674236	0.00549914490764959	TRUE
MEMP / MEP	Triploid	ENSG00000142945	KIF2C	1	425.798078954513	1.26170153687858	0.394982986975974	0.000182405611556029	0.00556092510019664	TRUE
MEMP / MEP	Triploid	ENSG00000133026	MYH10	17	1040.54832139646	0.967933904941607	0.295316392952486	0.000184239899028651	0.00557909103579509	TRUE
MEMP / MEP	Triploid	ENSG00000257923	CUX1	7	797.703032689523	0.988110779980473	0.302607439118162	0.00018440378816314	0.00557909103579509	TRUE
MEMP / MEP	Triploid	ENSG00000072736	NFATC3	16	498.486888444828	0.974242920494603	0.297687853639361	0.000186661624687145	0.00560808454151523	TRUE
MEMP / MEP	Triploid	ENSG00000146872	TLK2	17	368.245327673475	1.23601492059285	0.387949531495619	0.000186771698316141	0.00560808454151523	TRUE
MEMP / MEP	Triploid	ENSG00000136603	SKIL	3	149.582750254439	1.46165296046052	0.469292536703759	0.000189547449599456	0.00567003404685291	TRUE
MEMP / MEP	Triploid	ENSG00000204371	EHMT2	6	472.517852937928	1.05155260138722	0.325857780667775	0.000191910961028867	0.00571923414571796	TRUE
MEMP / MEP	Triploid	ENSG00000120539	MASTL	10	145.766400352485	1.3937824818468	0.448034001558507	0.000195916069077963	0.00581680657333341	TRUE
MEMP / MEP	Triploid	ENSG00000127483	HP1BP3	1	1998.45503276511	0.807221728508783	0.242066931185976	0.000199770417714182	0.00590919410316634	TRUE
MEMP / MEP	Triploid	ENSG00000088247	KHSRP	19	985.223521812372	0.896020869045974	0.27364270186535	0.000201276176174233	0.00593168345858657	TRUE
MEMP / MEP	Triploid	ENSG00000136485	DCAF7	17	1359.01476690548	0.830233192023664	0.250573741043759	0.000205465407972984	0.00603279797505916	TRUE
MEMP / MEP	Triploid	ENSG00000071054	MAP4K4	2	711.098613322656	1.15352542251769	0.36277261895054	0.000210142414149026	0.00614743819626398	TRUE
MEMP / MEP	Triploid	ENSG00000015133	CCDC88C	14	160.540424065538	1.33250777342722	0.430061597404029	0.000211696044074443	0.00617020301355438	TRUE
MEMP / MEP	Triploid	ENSG00000118058	KMT2A	11	1064.03202451472	0.913839943790959	0.280684901513959	0.000214034812506087	0.00621560220113479	TRUE
MEMP / MEP	Triploid	ENSG00000067955	CBFB	16	408.431601441079	1.11761851857373	0.353130943553375	0.000215445531562236	0.0062173726115203	TRUE
MEMP / MEP	Triploid	ENSG00000156853	ZNF689	16	189.035665114917	1.32553002545306	0.426470484687667	0.000215658519640518	0.0062173726115203	TRUE
MEMP / MEP	Triploid	ENSG00000163374	YY1AP1	1	342.352923030668	1.06184578343557	0.334991786646747	0.000225722787073987	0.00645343379508559	TRUE
MEMP / MEP	Triploid	ENSG00000178252	WDR6	3	387.649222811646	1.02910752513971	0.323243720566991	0.000226318656716746	0.00645343379508559	TRUE
MEMP / MEP	Triploid	ENSG00000104517	UBR5	8	486.950771029792	0.971597585175549	0.302984743119676	0.000226972313345045	0.00645343379508559	TRUE
MEMP / MEP	Triploid	ENSG00000102908	NFAT5	16	310.124764185308	1.24242154615539	0.398806904165477	0.00022709079585572	0.00645343379508559	TRUE
MEMP / MEP	Triploid	ENSG00000147421	HMBOX1	8	299.113763682222	1.10986766081324	0.353017485307013	0.000228893927286702	0.00648152661715405	TRUE
MEMP / MEP	Triploid	ENSG00000204463	BAG6	6	456.811552863422	0.975396479164802	0.304763204029739	0.000230343391718478	0.00649944102093592	TRUE
MEMP / MEP	Triploid	ENSG00000146676	PURB	7	259.445218759439	1.177512692216	0.376793376891439	0.000231226965156938	0.00650131788605569	TRUE
MEMP / MEP	Triploid	ENSG00000184205	TSPYL2	X	77.6599719935661	1.9791951520041	0.657821107965278	0.00023143790619183	NA	FALSE
MEMP / MEP	Triploid	ENSG00000168268	NT5DC2	3	750.451768224866	1.266695842278	0.40696472634133	0.000239526029903125	0.00669016545685056	TRUE
MEMP / MEP	Triploid	ENSG00000174501	ANKRD36C	2	297.1042745412	1.14774119637161	0.368008573558082	0.000239625129471209	0.00669016545685056	TRUE
MEMP / MEP	Triploid	ENSG00000148218	ALAD	9	402.050041373794	1.13795923478991	0.363635290911842	0.000241934468873025	0.00669286684180502	TRUE
MEMP / MEP	Triploid	ENSG00000184357	HIST1H1B	6	1891.86162954572	1.08486304690286	0.343304933269311	0.000243871886268688	0.00669286684180502	TRUE
MEMP / MEP	Triploid	ENSG00000152270	PDE3B	11	263.835660846372	1.15280815264114	0.370926636281735	0.000244182734168296	0.00669286684180502	TRUE
MEMP / MEP	Triploid	ENSG00000048405	ZNF800	7	281.931497756	1.09906578875296	0.351575403668326	0.000244285991182351	0.00669286684180502	TRUE
MEMP / MEP	Triploid	ENSG00000075218	GTSE1	22	650.02634812438	1.12113784647241	0.360014441657435	0.000245213182133288	0.00669286684180502	TRUE
MEMP / MEP	Triploid	ENSG00000089006	SNX5	20	1996.95527706695	0.84933404979416	0.260904604001871	0.000245333054383587	0.00669286684180502	TRUE
MEMP / MEP	Triploid	ENSG00000072501	SMC1A	X	1408.53845354984	0.811564459749959	0.248103064348425	0.00024622431854145	0.00669286684180502	TRUE
MEMP / MEP	Triploid	ENSG00000080802	CNOT4	7	394.124619250565	1.02092566009724	0.322817907439572	0.000246683986313367	0.00669286684180502	TRUE
MEMP / MEP	Triploid	ENSG00000113368	LMNB1	5	1273.85583732076	1.05488894511971	0.334122554912791	0.000247292051211597	0.00669286684180502	TRUE
MEMP / MEP	Triploid	ENSG00000048649	RSF1	11	1175.91859643799	0.876469489351544	0.271203387300741	0.000251545939948636	0.00678491879380101	TRUE
MEMP / MEP	Triploid	ENSG00000072364	AFF4	5	324.801852734981	1.17938790641665	0.38093940198908	0.000253367492303187	0.0068047815777829	TRUE
MEMP / MEP	Triploid	ENSG00000156970	BUB1B	15	378.514766261418	1.24032449230873	0.400817643759237	0.000254665407110884	0.0068047815777829	TRUE
MEMP / MEP	Triploid	ENSG00000080503	SMARCA2	9	857.755876278153	0.970618746701421	0.305295804392845	0.000256279574688959	0.0068047815777829	TRUE
MEMP / MEP	Triploid	ENSG00000111011	RSRC2	12	2022.76915580478	0.797879975304232	0.244870695330966	0.000256785624136578	0.0068047815777829	TRUE
MEMP / MEP	Triploid	ENSG00000135945	REV1	2	440.220643809032	0.978771728362085	0.309923997560958	0.000256925535274482	0.0068047815777829	TRUE
MEMP / MEP	Triploid	ENSG00000196235	SUPT5H	19	349.457846719166	1.03862711220697	0.330710511238843	0.000257756886130298	0.0068047815777829	TRUE
MEMP / MEP	Triploid	ENSG00000167986	DDB1	11	834.73256843146	0.868099977264375	0.268192115899853	0.000258998795846125	0.0068047815777829	TRUE
MEMP / MEP	Triploid	ENSG00000115306	SPTBN1	2	355.255264867234	1.08876212089338	0.348876709752211	0.000259250740078607	0.0068047815777829	TRUE
MEMP / MEP	Triploid	ENSG00000068028	RASSF1	3	635.377671322408	0.914704539459255	0.286383818319016	0.000259979087551339	0.0068047815777829	TRUE
MEMP / MEP	Triploid	ENSG00000244752	CRYBB2	22	14.1707799412301	3.74951405339096	1.2610950734286	0.000268700418923763	NA	FALSE
MEMP / MEP	Triploid	ENSG00000113070	HBEGF	5	17.1768454828742	3.33444922082584	1.13312176197699	0.000269494919581655	NA	FALSE
MEMP / MEP	Triploid	ENSG00000122483	CCDC18	1	439.518296648285	1.01754821179252	0.32436391057706	0.000270211933647353	0.0070494306755147	TRUE
MEMP / MEP	Triploid	ENSG00000008083	JARID2	6	634.490672003884	0.913645844343978	0.288596194338539	0.000277791439599926	0.00716056226990713	TRUE
MEMP / MEP	Triploid	ENSG00000107099	DOCK8	9	586.643128274541	0.930804456753572	0.293724167085855	0.00027819618991254	0.00716056226990713	TRUE
MEMP / MEP	Triploid	ENSG00000151779	NBAS	2	580.603315036009	1.06287673921732	0.341106268668544	0.000278853465047933	0.00716056226990713	TRUE
MEMP / MEP	Triploid	ENSG00000160551	TAOK1	17	375.534171134343	1.07280312601283	0.34543281823879	0.000278942087770597	0.00716056226990713	TRUE
MEMP / MEP	Triploid	ENSG00000151612	ZNF827	4	168.784306093336	1.38233557698648	0.45937950849878	0.000278971258473195	0.00716056226990713	TRUE
MEMP / MEP	Triploid	ENSG00000138670	RASGEF1B	4	61.5760633740175	2.26506628850632	0.8124693190039	0.00027942491295067	NA	FALSE
MEMP / MEP	Triploid	ENSG00000187608	ISG15	1	322.86832538803	-1.19299833405104	0.405981544478126	0.000282567981953364	0.00722956087589364	TRUE
MEMP / MEP	Triploid	ENSG00000103657	HERC1	15	521.802301162058	0.935611761337435	0.29655542548378	0.00028482501781473	0.00726395085497373	TRUE
MEMP / MEP	Triploid	ENSG00000253352	TUG1	22	545.351090267121	0.975125314609414	0.310222169715263	0.000285999064542449	0.00726911565957453	TRUE
MEMP / MEP	Triploid	ENSG00000197134	ZNF257	19	95.9436249663083	1.56943010086603	0.530777146254908	0.000286854633292246	0.00726911565957453	TRUE
MEMP / MEP	Triploid	ENSG00000100813	ACIN1	14	959.565529192937	1.07447689161049	0.344802947413982	0.000288759372256419	0.00729415341283912	TRUE
MEMP / MEP	Triploid	ENSG00000145734	BDP1	5	997.835996928549	0.87276942942887	0.272846246479378	0.000289958739951171	0.00730127118288438	TRUE
MEMP / MEP	Triploid	ENSG00000118193	KIF14	1	406.222870531177	1.14894555546682	0.373991480873317	0.000293565631251104	0.00736877516676666	TRUE
MEMP / MEP	Triploid	ENSG00000081019	RSBN1	1	467.933646027844	0.945299044782405	0.301788638817937	0.000295220256448224	0.00737605410170356	TRUE
MEMP / MEP	Triploid	ENSG00000103257	SLC7A5	16	256.437577967486	1.11720217616286	0.364945519821698	0.000295709596386004	0.00737605410170356	TRUE
MEMP / MEP	Triploid	ENSG00000144228	SPOPL	2	180.172991938098	1.30183226764209	0.433221606870309	0.000300384084300716	0.00744975126760196	TRUE
MEMP / MEP	Triploid	ENSG00000101596	SMCHD1	18	787.354917198781	0.953547404576465	0.303702677796886	0.000300536654128469	0.00744975126760196	TRUE
MEMP / MEP	Triploid	ENSG00000131747	TOP2A	17	3167.47201357925	1.03308831933274	0.332994517361818	0.000311507989389799	0.00767652052544701	TRUE
MEMP / MEP	Triploid	ENSG00000163191	S100A11	1	221.352461697573	-1.7544251827249	0.64632554421179	0.000312039853873873	0.00767652052544701	TRUE
MEMP / MEP	Triploid	ENSG00000118007	STAG1	3	484.134468812826	0.960607894151959	0.308577935431035	0.000312579194450777	0.00767652052544701	TRUE
MEMP / MEP	Triploid	ENSG00000185262	UBALD2	17	819.998866522808	1.28987138904873	0.426226991847924	0.000316263915320128	0.00773013782730824	TRUE
MEMP / MEP	Triploid	ENSG00000163848	ZNF148	3	615.890510971652	0.911612779202108	0.290277715624172	0.000316705408030977	0.00773013782730824	TRUE
MEMP / MEP	Triploid	ENSG00000189266	PNRC2	1	1367.51228576409	0.814259232613281	0.254981039119439	0.000318938801575337	0.00773854668542019	TRUE
MEMP / MEP	Triploid	ENSG00000109111	SUPT6H	17	424.079544356594	0.972240274157711	0.313244746651446	0.000318995012293304	0.00773854668542019	TRUE
MEMP / MEP	Triploid	ENSG00000122741	DCAF10	9	274.883497993352	1.08400830006537	0.355349391162629	0.000320029599044246	0.00774004717202148	TRUE
MEMP / MEP	Triploid	ENSG00000171475	WIPF2	17	236.166847098873	1.16102017222157	0.384102464824564	0.000324989467566559	0.00782569094358836	TRUE
MEMP / MEP	Triploid	ENSG00000163605	PPP4R2	3	833.701900386503	0.923405043110553	0.291296767307531	0.000325537728079395	0.00782569094358836	TRUE
MEMP / MEP	Triploid	ENSG00000112200	ZNF451	6	487.862133985758	0.964335107773682	0.311499528816037	0.000333336620492943	0.00798903460621188	TRUE
MEMP / MEP	Triploid	ENSG00000131504	DIAPH1	5	512.485539412867	0.965235731313931	0.311676839879772	0.00033585978272965	0.00800190913811452	TRUE
MEMP / MEP	Triploid	ENSG00000114999	TTL	2	233.166598924812	1.1690404198347	0.388914293121868	0.000335885088868952	0.00800190913811452	TRUE
MEMP / MEP	Triploid	ENSG00000173848	NET1	10	568.057461947729	0.959585597003757	0.309906072111365	0.000338799923277627	0.008042447623523	TRUE
MEMP / MEP	Triploid	ENSG00000121691	CAT	11	2085.56038258607	0.801739798390277	0.251725400806516	0.000339608194231963	0.008042447623523	TRUE
MEMP / MEP	Triploid	ENSG00000083896	YTHDC1	4	890.206408866872	0.854469325756852	0.271335930480559	0.000341644356060918	0.00806665917263123	TRUE
MEMP / MEP	Triploid	ENSG00000111186	WNT5B	12	515.624147057303	1.13309550043997	0.374114694301333	0.000343087556177458	0.00807676829734921	TRUE
MEMP / MEP	Triploid	ENSG00000141905	NFIC	19	212.817470550338	1.25294847328086	0.421346154813809	0.000350250209905204	0.00821827365054153	TRUE
MEMP / MEP	Triploid	ENSG00000139218	SCAF11	12	1686.62875514743	0.79792584058547	0.251818578062002	0.000351164137386467	0.00821827365054153	TRUE
MEMP / MEP	Triploid	ENSG00000072818	ACAP1	17	481.490727387019	1.02828239520396	0.336860431282079	0.000352961809603398	0.00821998763534947	TRUE
MEMP / MEP	Triploid	ENSG00000160094	ZNF362	1	214.362758716187	1.18579463631666	0.397911081385706	0.000353303477603307	0.00821998763534947	TRUE
MEMP / MEP	Triploid	ENSG00000234745	HLA-B	6	812.892237905749	-1.09579351356732	0.383641103609855	0.000354353617538106	0.0082203840663286	TRUE
MEMP / MEP	Triploid	ENSG00000071564	TCF3	19	542.252967232282	1.00933579496429	0.330237856813994	0.000356674929420695	0.00825018143430369	TRUE
MEMP / MEP	Triploid	ENSG00000156976	EIF4A2	3	2309.17437617763	0.886306281930537	0.285599927977643	0.000357756468083154	0.00825121222184827	TRUE
MEMP / MEP	Triploid	ENSG00000131149	GSE1	16	1054.93332729574	0.883424328586424	0.281685922504217	0.000360789029640877	0.00829706546211379	TRUE
MEMP / MEP	Triploid	ENSG00000140022	STON2	14	383.749434841765	0.991620531278792	0.325126748406259	0.000363376796499597	0.00829706546211379	TRUE
MEMP / MEP	Triploid	ENSG00000029363	BCLAF1	6	2364.11490066537	0.846700236525983	0.269157586926077	0.000364175904052373	0.00829706546211379	TRUE
MEMP / MEP	Triploid	ENSG00000175455	CCDC14	3	705.553240456326	0.863340717838281	0.276740018002119	0.000364951748914956	0.00829706546211379	TRUE
MEMP / MEP	Triploid	ENSG00000173120	KDM2A	11	356.646247122284	1.10058695157953	0.365632469291332	0.000365923092980284	0.00829706546211379	TRUE
MEMP / MEP	Triploid	ENSG00000089597	GANAB	11	750.066657043104	0.85676734873262	0.274220268950135	0.000366001002538889	0.00829706546211379	TRUE
MEMP / MEP	Triploid	ENSG00000185198	PRSS57	19	4606.46537593941	0.752839353277954	0.238694204439058	0.000367503767844771	0.00830746443392285	TRUE
MEMP / MEP	Triploid	ENSG00000116017	ARID3A	19	506.200277072667	1.13104753350603	0.374899649861546	0.000369303177643293	0.00831384209863686	TRUE
MEMP / MEP	Triploid	ENSG00000134313	KIDINS220	2	405.176968185322	0.968631937560005	0.31659678479469	0.000369875594183417	0.00831384209863686	TRUE
MEMP / MEP	Triploid	ENSG00000134186	PRPF38B	1	1547.72154274931	0.773733367258253	0.244095132422838	0.000374957277942285	0.00840432411432891	TRUE
MEMP / MEP	Triploid	ENSG00000136122	BORA	13	163.794548281954	1.37183768255254	0.46935539558177	0.00037885959669052	0.00845099755620738	TRUE
MEMP / MEP	Triploid	ENSG00000101745	ANKRD12	18	801.001277695521	0.85249624650725	0.273555900935036	0.000379163771216041	0.00845099755620738	TRUE
MEMP / MEP	Triploid	ENSG00000095787	WAC	10	1044.13185433144	0.902724219550729	0.291857136859021	0.000380671054476115	0.00846089268286717	TRUE
MEMP / MEP	Triploid	ENSG00000105568	PPP2R1A	19	947.436892677686	0.825314475513414	0.263811118149445	0.000382111561388043	0.00846925262942801	TRUE
MEMP / MEP	Triploid	ENSG00000063245	EPN1	19	391.75774209913	0.990717176662233	0.326714898131973	0.000386251286557763	0.008537226353167	TRUE
MEMP / MEP	Triploid	ENSG00000173898	SPTBN2	11	62.8238110564386	1.86204638319142	0.657163613105039	0.000386280021828706	NA	FALSE
MEMP / MEP	Triploid	ENSG00000029725	RABEP1	17	545.70372384474	0.966648960981573	0.317113439573245	0.000388842045008201	0.00855884043669164	TRUE
MEMP / MEP	Triploid	ENSG00000142186	SCYL1	11	262.503630593051	1.07452230508277	0.359251840653621	0.000389380449677312	0.00855884043669164	TRUE
MEMP / MEP	Triploid	ENSG00000078687	TNRC6C	17	271.672516145894	1.15698781660123	0.389541733622488	0.00039069138609422	0.0085612345453355	TRUE
MEMP / MEP	Triploid	ENSG00000121716	PILRB	7	262.631581343558	1.22856947547226	0.415724565712513	0.000391641243496559	0.0085612345453355	TRUE
MEMP / MEP	Triploid	ENSG00000171604	CXXC5	5	959.738019774606	1.03518826532265	0.342340732872523	0.000394608481432791	0.00858330934495162	TRUE
MEMP / MEP	Triploid	ENSG00000275023	MLLT6	17	240.117829143551	1.15691196610679	0.390379605988194	0.000394880360811913	0.00858330934495162	TRUE
MEMP / MEP	Triploid	ENSG00000060558	GNA15	19	672.911315044597	0.878024303790014	0.284406416254983	0.000395887209953154	0.00858330934495162	TRUE
MEMP / MEP	Triploid	ENSG00000112701	SENP6	6	940.688175458681	0.821044906120319	0.263048958825011	0.000397122771780375	0.00858670080178382	TRUE
MEMP / MEP	Triploid	ENSG00000173230	GOLGB1	3	811.209617330318	0.997077504629891	0.328268427210625	0.000399675330391553	0.00859985558463594	TRUE
MEMP / MEP	Triploid	ENSG00000141551	CSNK1D	17	401.893180658384	0.968032924396676	0.318973207943158	0.000399892744289971	0.00859985558463594	TRUE
MEMP / MEP	Triploid	ENSG00000113810	SMC4	3	2040.68861499994	0.942316572176778	0.30804254230603	0.000410506773134124	0.00877910648888428	TRUE
MEMP / MEP	Triploid	ENSG00000143851	PTPN7	1	945.999658417056	0.825228665822422	0.265189632687636	0.000411283676959096	0.00877910648888428	TRUE
MEMP / MEP	Triploid	ENSG00000080371	RAB21	12	373.078635202984	1.4215844529864	0.489185880518728	0.000411537856020339	0.00877910648888428	TRUE
MEMP / MEP	Triploid	ENSG00000112984	KIF20A	5	200.024250650966	1.31820066584197	0.453140036717072	0.000414022880727961	0.00879764153874081	TRUE
MEMP / MEP	Triploid	ENSG00000160299	PCNT	21	308.034935555804	1.15377332484496	0.390317830850352	0.000414618018980495	0.00879764153874081	TRUE
MEMP / MEP	Triploid	ENSG00000257315	ZBED6	1	132.863762199761	1.33722257795255	0.463131282517943	0.000417434135203795	0.0088338388665335	TRUE
MEMP / MEP	Triploid	ENSG00000143751	SDE2	1	210.730028277737	1.13784212288097	0.387082273137305	0.000419892004009161	0.00883680379291338	TRUE
MEMP / MEP	Triploid	ENSG00000245532	NEAT1	11	1018.53039217843	1.28679807993368	0.438484881955851	0.000420074924117549	0.00883680379291338	FALSE
MEMP / MEP	Triploid	ENSG00000169750	RAC3	17	676.463086950748	0.903815591895668	0.295725687717679	0.000421214587340693	0.00883680379291338	TRUE
MEMP / MEP	Triploid	ENSG00000137073	UBAP2	9	591.223741579093	0.91874393240843	0.300828107101056	0.000422016518952757	0.00883680379291338	TRUE
MEMP / MEP	Triploid	ENSG00000130402	ACTN4	19	767.801000820499	0.841543472274964	0.272742979231619	0.000423171326322992	0.00883772767336496	TRUE
MEMP / MEP	Triploid	ENSG00000162402	USP24	1	348.442016640953	1.00824885268398	0.337224126490063	0.00042649063764845	0.00888373299415894	TRUE
MEMP / MEP	Triploid	ENSG00000099864	PALM	19	61.0386834181325	1.77262108648473	0.634655327553652	0.000430978015930315	NA	FALSE
MEMP / MEP	Triploid	ENSG00000168137	SETD5	3	510.04432876105	0.911302156195121	0.300012549029484	0.000434111549444616	0.00901886579355302	TRUE
MEMP / MEP	Triploid	ENSG00000110172	CHORDC1	11	834.36200562077	1.06483290946222	0.356346153417348	0.00043799893805048	0.00907593111996789	TRUE
MEMP / MEP	Triploid	ENSG00000058673	ZC3H11A	1	564.096235638274	0.879342579262682	0.287655465049264	0.000439902402709873	0.00909169719055184	TRUE
MEMP / MEP	Triploid	ENSG00000165025	SYK	9	377.966549756028	1.03231365327936	0.347685512252029	0.00044692186642494	0.00921284272316904	TRUE
MEMP / MEP	Triploid	ENSG00000158545	ZC3H18	16	460.538221214662	1.01142122642769	0.338403940074951	0.00044917242729252	0.00923531008776894	TRUE
MEMP / MEP	Triploid	ENSG00000163808	KIF15	3	527.640423039323	1.10125451652536	0.374744494647584	0.000450815356426544	0.00924520049248973	TRUE
MEMP / MEP	Triploid	ENSG00000096006	CRISP3	6	125.319694351581	1.35920377357348	0.476117174528008	0.000452304168778968	0.00925115241102397	TRUE
MEMP / MEP	Triploid	ENSG00000105323	HNRNPUL1	19	1118.4902803257	0.790569170155071	0.254857963962546	0.000453698630420176	0.00925115241102397	TRUE
MEMP / MEP	Triploid	ENSG00000189060	H1F0	22	518.754550755965	0.935297401413204	0.31096778692648	0.000454593514227771	0.00925115241102397	TRUE
MEMP / MEP	Triploid	ENSG00000187951	ARHGAP11B	15	208.02569746286	1.2290345326801	0.423851376478705	0.000460095301018914	0.0093392303831824	TRUE
MEMP / MEP	Triploid	ENSG00000165650	PDZD8	10	1625.41697145179	0.843448979483415	0.274873310221601	0.000463466164994944	0.00936152198067854	TRUE
MEMP / MEP	Triploid	ENSG00000111684	LPCAT3	12	453.821014549833	0.935628788735122	0.311513461967485	0.000463546520093923	0.00936152198067854	TRUE
MEMP / MEP	Triploid	ENSG00000177606	JUN	1	2467.65962369193	2.24804296225876	0.79214729890808	0.000466778836619154	0.00936346865191292	TRUE
MEMP / MEP	Triploid	ENSG00000157450	RNF111	15	180.037196232382	1.19195270721721	0.413505101704687	0.000467568842612964	0.00936346865191292	TRUE
MEMP / MEP	Triploid	ENSG00000177576	C18orf32	18	126.31414628794	1.39871880915481	0.499368391856385	0.000468054501476163	0.00936346865191292	TRUE
MEMP / MEP	Triploid	ENSG00000182087	TMEM259	19	498.339048816216	1.18817464171568	0.406978587716995	0.000468349946394538	0.00936346865191292	TRUE
MEMP / MEP	Triploid	ENSG00000134318	ROCK2	2	598.166518628616	0.963825855884454	0.322070314993398	0.000470133326809536	0.00937556611885584	TRUE
MEMP / MEP	Triploid	ENSG00000138092	CENPO	2	160.647726187632	1.22616296054116	0.426462131737802	0.000476530372045314	0.00947938042591141	TRUE
MEMP / MEP	Triploid	ENSG00000152804	HHEX	10	775.823934300095	0.896556657293546	0.296510725165501	0.000479245442565701	0.00949075501940644	TRUE
MEMP / MEP	Triploid	ENSG00000184922	FMNL1	17	471.044766338924	1.15223265518218	0.394287148769757	0.000479487686037626	0.00949075501940644	TRUE
MEMP / MEP	Triploid	ENSG00000232956	SNHG15	7	1201.9961914674	0.841193289799545	0.275600296539435	0.000482436105361288	0.0095254195790565	TRUE
MEMP / MEP	Triploid	ENSG00000136504	KAT7	17	333.086741136503	0.981987550686965	0.331406772025371	0.00048893461634987	0.00962983352053444	TRUE
MEMP / MEP	Triploid	ENSG00000152332	UHMK1	1	332.116607791929	1.04463792299461	0.355544975773257	0.000491812103038126	0.00964218560933101	TRUE
MEMP / MEP	Triploid	ENSG00000111641	NOP2	12	305.007006257818	1.08873866076307	0.373229945627628	0.000492963961070256	0.00964218560933101	TRUE
MEMP / MEP	Triploid	ENSG00000232300	FAM215B	17	97.4462114155077	1.4604794070344	0.5214100848865	0.000494113704237142	0.00964218560933101	TRUE
MEMP / MEP	Triploid	ENSG00000071575	TRIB2	2	388.990079469985	1.09999417496298	0.37572614288006	0.00049440891398857	0.00964218560933101	TRUE
MEMP / MEP	Triploid	ENSG00000112308	C6orf62	6	765.980419316517	0.894076183533901	0.296523079738655	0.000495741597957352	0.00964453764045635	TRUE
MEMP / MEP	Triploid	ENSG00000139597	N4BP2L1	13	310.29319139897	1.07267877085693	0.367532429378279	0.000500451684153763	0.00971242451417438	TRUE
MEMP / MEP	Triploid	ENSG00000101040	ZMYND8	20	1780.63124390245	0.819979409198042	0.26837887809067	0.000502145918641182	0.0097215938555423	TRUE
MEMP / MEP	Triploid	ENSG00000156052	GNAQ	9	1351.02126298777	0.803676793839886	0.263354965333659	0.000505971605869517	0.0097318808534915	TRUE
MEMP / MEP	Triploid	ENSG00000100129	EIF3L	22	4293.53086600807	0.744942380906829	0.240212387409169	0.000506450698314595	0.0097318808534915	TRUE
MEMP / MEP	Triploid	ENSG00000100201	DDX17	22	2449.38381381607	0.778589468506601	0.252580230937487	0.000507335257585531	0.0097318808534915	TRUE
MEMP / MEP	Triploid	ENSG00000196547	MAN2A2	15	383.201882123334	0.988299005081607	0.334673458945409	0.000507569505366215	0.0097318808534915	TRUE
MEMP / MEP	Triploid	ENSG00000148660	CAMK2G	10	196.344639257713	1.28649588639687	0.453466051631289	0.000511592944506063	0.00978544485441043	TRUE
MEMP / MEP	Triploid	ENSG00000083520	DIS3	13	414.415577985594	0.950037784628185	0.320583435601425	0.000516028667990669	0.00984661897170683	TRUE
MEMP / MEP	Triploid	ENSG00000125148	MT2A	16	972.305157358516	-0.90616017561376	0.316259098096669	0.000518652669300816	0.00987301265460908	TRUE
MEMP / MEP	Triploid	ENSG00000121964	GTDC1	2	248.427755864115	1.1244060833299	0.391627934034039	0.000522223197921601	0.00990390325960817	TRUE
MEMP / MEP	Triploid	ENSG00000135090	TAOK3	12	1370.48480266331	0.825182376490483	0.27160574311373	0.000522764781831775	0.00990390325960817	TRUE
MEMP / MEP	Triploid	ENSG00000100906	NFKBIA	14	1802.80666792542	2.16020075727837	0.771948687569395	0.00052432559387995	0.00990987826722747	TRUE
MEMP / MEP	Triploid	ENSG00000178295	GEN1	2	176.938770558723	1.26035449283529	0.444543697179316	0.000526779946174208	0.00993267306091983	TRUE
MEMP / MEP	Triploid	ENSG00000160633	SAFB	19	755.451872643889	0.957054751162732	0.323172214298783	0.000530140206619656	0.00995343335014588	TRUE
MEMP / MEP	Triploid	ENSG00000174444	RPL4	15	23092.1591499475	0.721032119179882	0.232273651065153	0.000530382774973212	0.00995343335014588	FALSE
MEMP / MEP	Triploid	ENSG00000129347	KRI1	19	417.833514409718	1.00655551064124	0.34413400701367	0.000531656363860506	0.00995385808761893	TRUE
MEMP / MEP	Triploid	ENSG00000185668	POU3F1	1	6.55787235065686	0.348438811902343	0.682298621882632	0.000550382969788803	NA	FALSE
MEMP / MEP	Triploid	ENSG00000166851	PLK1	16	777.078648337272	1.29959733340643	0.45747375973702	0.000554433734744748	0.0103559371534365	TRUE
MEMP / MEP	Triploid	ENSG00000047410	TPR	1	2706.88876743708	0.887896767702705	0.297027860555592	0.000556070915518935	0.0103621926809934	TRUE
MEMP / MEP	Triploid	ENSG00000134363	FST	5	29.9993641387554	2.70999721542921	0.999015054834841	0.000557811609402789	NA	FALSE
MEMP / MEP	Triploid	ENSG00000077420	APBB1IP	10	459.381075047318	0.99533552525436	0.341180714307854	0.00055897528228188	0.0103919773857872	TRUE
MEMP / MEP	Triploid	ENSG00000137955	RABGGTB	1	615.872638329562	1.00664873143413	0.34524333484805	0.000562058713310592	0.0104249444797491	TRUE
MEMP / MEP	Triploid	ENSG00000115524	SF3B1	2	1960.00325249933	0.751044312048333	0.245777063834359	0.000563652923081385	0.0104302007185083	TRUE
MEMP / MEP	Triploid	ENSG00000143321	HDGF	1	1504.79140401696	1.11590458033617	0.386874294026413	0.000567418730984741	0.0104427514836731	TRUE
MEMP / MEP	Triploid	ENSG00000135968	GCC2	2	646.634503077614	0.845376173437525	0.28252421663196	0.000568287866087486	0.0104427514836731	TRUE
MEMP / MEP	Triploid	ENSG00000158195	WASF2	1	1224.474712702	0.821865060074342	0.272820302683651	0.000568344761259692	0.0104427514836731	TRUE
MEMP / MEP	Triploid	ENSG00000011304	PTBP1	19	1669.70100361341	0.741174843455849	0.242042528825309	0.000569580764598983	0.0104427514836731	TRUE
MEMP / MEP	Triploid	ENSG00000186001	LRCH3	3	246.669557795969	1.10145120443136	0.385880430370305	0.000573585635650559	0.0104563777315629	TRUE
MEMP / MEP	Triploid	ENSG00000005483	KMT2E	7	945.698850436615	0.807926923847303	0.268055511372222	0.000574089789308493	0.0104563777315629	TRUE
MEMP / MEP	Triploid	ENSG00000100226	GTPBP1	22	162.537755710644	1.27055296387155	0.454064855491261	0.000574752034498685	0.0104563777315629	TRUE
MEMP / MEP	Triploid	ENSG00000168209	DDIT4	10	95.3488632281794	1.63472565237813	0.600876417974546	0.00057558042559062	0.0104563777315629	TRUE
MEMP / MEP	Triploid	ENSG00000064961	HMG20B	19	545.839154036169	0.911994765801406	0.309010522788708	0.000579435699321399	0.0105024370375863	TRUE
MEMP / MEP	Triploid	ENSG00000105325	FZR1	19	122.659249833537	1.32659296958004	0.479726675518477	0.000589727043597323	0.0106560167542768	TRUE
MEMP / MEP	Triploid	ENSG00000155229	MMS19	10	261.04460990714	1.05756131353963	0.369243807137769	0.000590989541635786	0.0106560167542768	TRUE
MEMP / MEP	Triploid	ENSG00000064419	TNPO3	7	413.350218746837	0.916341938734225	0.312150296572484	0.000591926530776716	0.0106560167542768	TRUE
MEMP / MEP	Triploid	ENSG00000174231	PRPF8	17	1001.34261616601	0.783707056319358	0.259724270237833	0.000598813565221762	0.0107556648723918	TRUE
MEMP / MEP	Triploid	ENSG00000114062	UBE3A	15	931.080236820177	0.841688684114025	0.282437147713252	0.000603996132420251	0.0108243180758287	TRUE
MEMP / MEP	Triploid	ENSG00000197050	ZNF420	19	140.893290421296	1.26055401280801	0.454490238135929	0.000606913451595082	0.0108266379714299	TRUE
MEMP / MEP	Triploid	ENSG00000164754	RAD21	8	1991.26453543356	0.858099438918614	0.288496497965114	0.000609373042150593	0.0108266379714299	TRUE
MEMP / MEP	Triploid	ENSG00000070423	RNF126	19	624.86426615349	0.860945621633677	0.290810975111566	0.00060994920779166	0.0108266379714299	TRUE
MEMP / MEP	Triploid	ENSG00000135269	TES	7	438.180782049063	0.963789380061457	0.331794992320696	0.000610732469822291	0.0108266379714299	TRUE
MEMP / MEP	Triploid	ENSG00000101224	CDC25B	20	164.286112201773	1.32851841012004	0.479318977648158	0.000610928798438107	0.0108266379714299	TRUE
MEMP / MEP	Triploid	ENSG00000198795	ZNF521	18	695.127168461325	0.886646431053722	0.301023694325196	0.000613889584577563	0.0108325118821882	TRUE
MEMP / MEP	Triploid	ENSG00000115904	SOS1	2	405.961924591812	1.00592433163129	0.349789514773452	0.000615015156307862	0.0108325118821882	TRUE
MEMP / MEP	Triploid	ENSG00000068878	PSME4	2	473.456887854135	0.932867132994401	0.319996194720033	0.000615344397480089	0.0108325118821882	TRUE
MEMP / MEP	Triploid	ENSG00000198846	TOX	8	237.635092345324	1.12939032546449	0.402599716078808	0.000624178511169054	0.0109637713319474	TRUE
MEMP / MEP	Triploid	ENSG00000105443	CYTH2	19	275.370192586646	1.00387651551889	0.350029920382729	0.000628624837028984	0.0110175502824661	TRUE
MEMP / MEP	Triploid	ENSG00000143033	MTF2	1	1005.49049999355	0.785004374771009	0.263258706799406	0.000630914516546988	0.0110333776003613	TRUE
MEMP / MEP	Triploid	ENSG00000060339	CCAR1	10	1670.92174737848	0.77233236682141	0.256794769036852	0.000636527680324718	0.0110955386614263	TRUE
MEMP / MEP	Triploid	ENSG00000143390	RFX5	1	185.378943784942	1.14672285683531	0.409564320768075	0.000637765685855279	0.0110955386614263	TRUE
MEMP / MEP	Triploid	ENSG00000140451	PIF1	15	94.4988884616904	1.40885100606308	0.5192790019975	0.000640644882146695	0.0110955386614263	TRUE
MEMP / MEP	Triploid	ENSG00000118513	MYB	6	1624.08083281865	0.960745105623756	0.330623804649147	0.000641150630972421	0.0110955386614263	TRUE
MEMP / MEP	Triploid	ENSG00000107581	EIF3A	10	5410.50093362582	0.920785728594058	0.314340751175299	0.000641441219587293	0.0110955386614263	TRUE
MEMP / MEP	Triploid	ENSG00000058063	ATP11B	3	243.764727962767	1.15216377769675	0.411239343802426	0.000645716573122964	0.0111452641482417	TRUE
MEMP / MEP	Triploid	ENSG00000205189	ZBTB10	8	213.315040040222	1.2590833092889	0.453362242635366	0.000647356628761515	0.0111493867858341	TRUE
MEMP / MEP	Triploid	ENSG00000117569	PTBP2	1	303.762917571569	1.09617453953983	0.389769942935635	0.000650816486084022	0.0111847662630034	TRUE
MEMP / MEP	Triploid	ENSG00000048740	CELF2	10	1522.56112185447	0.978003093145143	0.338598147290828	0.000652550221303903	0.0111903924804206	TRUE
MEMP / MEP	Triploid	ENSG00000145901	TNIP1	5	318.017611637655	0.97184303797372	0.338671179691285	0.000658174431232895	0.0112625676329465	TRUE
MEMP / MEP	Triploid	ENSG00000117523	PRRC2C	1	3080.0856881793	0.743552853398482	0.246293118944894	0.000664918748467099	0.0113021845294585	TRUE
MEMP / MEP	Triploid	ENSG00000092929	UNC13D	17	415.435571618736	0.974744171997145	0.339651266722555	0.000666146609275285	0.0113021845294585	TRUE
MEMP / MEP	Triploid	ENSG00000161960	EIF4A1	17	3028.02142183783	0.712307991265035	0.234181817415231	0.00066681079102718	0.0113021845294585	TRUE
MEMP / MEP	Triploid	ENSG00000179348	GATA2	3	3172.11786872066	0.85441734810572	0.290523819159721	0.000667149505419133	0.0113021845294585	TRUE
MEMP / MEP	Triploid	ENSG00000174437	ATP2A2	12	475.616289876211	0.900174583276598	0.309440683803243	0.00066866885284759	0.0113021845294585	TRUE
MEMP / MEP	Triploid	ENSG00000005889	ZFX	X	345.983508850188	1.04185825599594	0.367344249816186	0.000669012053961917	0.0113021845294585	TRUE
MEMP / MEP	Triploid	ENSG00000171316	CHD7	8	549.49938031858	0.897050075434161	0.307901252080078	0.000670715620524746	0.0113069580349903	TRUE
MEMP / MEP	Triploid	ENSG00000138795	LEF1	4	454.780909068957	1.02643645355409	0.36005169252258	0.000672780532314272	0.0113177900541748	TRUE
MEMP / MEP	Triploid	ENSG00000130695	CEP85	1	146.765252583278	1.21275798328161	0.442208952668086	0.000692695664042677	0.0116282265797206	TRUE
MEMP / MEP	Triploid	ENSG00000078177	N4BP2	4	669.865895361335	0.817600135673103	0.2776078383139	0.000695903489620024	0.0116365176964138	TRUE
MEMP / MEP	Triploid	ENSG00000123636	BAZ2B	2	446.471701733469	0.970898692877734	0.339643126062235	0.000697073931838172	0.0116365176964138	TRUE
MEMP / MEP	Triploid	ENSG00000141232	TOB1	17	80.3019588523775	1.48796820590272	0.55721189999679	0.000697229102916261	NA	FALSE
MEMP / MEP	Triploid	ENSG00000087274	ADD1	4	517.560827321186	0.878541908326379	0.301501746215395	0.00069944460032949	0.0116365176964138	TRUE
MEMP / MEP	Triploid	ENSG00000244462	RBM12	20	333.504676009701	0.954490450419292	0.334032072742076	0.000699868780970114	0.0116365176964138	TRUE
MEMP / MEP	Triploid	ENSG00000131051	RBM39	20	3333.82909754942	0.70900191954223	0.234520785621901	0.000700501693676288	0.0116365176964138	TRUE
MEMP / MEP	Triploid	ENSG00000123908	AGO2	8	521.515781220005	0.940567589383021	0.327336561293456	0.00070353551884366	0.0116625669238313	TRUE
MEMP / MEP	Triploid	ENSG00000064666	CNN2	19	686.178300656933	0.848592645761658	0.290692461230064	0.000711874220085401	0.0117762643850718	TRUE
MEMP / MEP	Triploid	ENSG00000204569	PPP1R10	6	692.783062780189	0.945472916938947	0.32838487281842	0.000714144476497756	0.0117893103723914	TRUE
MEMP / MEP	Triploid	ENSG00000009413	REV3L	6	453.276369046604	0.93040673154043	0.324575490316699	0.000723082110511065	0.0119121415182951	TRUE
MEMP / MEP	Triploid	ENSG00000198952	SMG5	1	140.16263919537	1.24731782236282	0.460639047166156	0.000727962231535253	0.0119602015403296	TRUE
MEMP / MEP	Triploid	ENSG00000279078	SND1-IT1	7	101.496290954078	1.34413377091018	0.500728025976474	0.000729740712844664	0.0119602015403296	TRUE
MEMP / MEP	Triploid	ENSG00000033030	ZCCHC8	12	290.979717632944	1.00308366312749	0.35594766102632	0.000732301684333811	0.0119602015403296	TRUE
MEMP / MEP	Triploid	ENSG00000123066	MED13L	12	773.661063042523	0.854989645743225	0.294111845950488	0.000732930216929113	0.0119602015403296	TRUE
MEMP / MEP	Triploid	ENSG00000100697	DICER1	14	849.181562008634	0.783139477053051	0.265093980332318	0.000733514936745109	0.0119602015403296	TRUE
MEMP / MEP	Triploid	ENSG00000143702	CEP170	1	756.897727218148	0.843145813723782	0.289288353407783	0.000735788415688482	0.0119727370626447	TRUE
MEMP / MEP	Triploid	ENSG00000162772	ATF3	1	24.1124490776216	2.95788736219475	1.15847755064916	0.000737445089791062	NA	FALSE
MEMP / MEP	Triploid	ENSG00000137807	KIF23	15	321.992814559026	1.07412396745469	0.384212979954263	0.000738329760911579	0.0119796824408761	TRUE
MEMP / MEP	Triploid	ENSG00000105127	AKAP8	19	261.739220172694	1.01829307728304	0.362772716740513	0.0007392263514478	0.0119796824408761	TRUE
MEMP / MEP	Triploid	ENSG00000163930	BAP1	3	175.140115667855	1.12979288632465	0.41031555386523	0.000741329412017719	0.0119893457955792	TRUE
MEMP / MEP	Triploid	ENSG00000122299	ZC3H7A	16	315.623244879676	1.04802415758372	0.374461774849834	0.000743921877424012	0.0119904687903351	TRUE
MEMP / MEP	Triploid	ENSG00000134644	PUM1	1	875.539685624414	0.840892703088236	0.288558780168816	0.000744412665882309	0.0119904687903351	TRUE
MEMP / MEP	Triploid	ENSG00000077684	JADE1	4	556.850551382541	0.942783794440577	0.329297080452908	0.000749802334048387	0.0120528831758041	TRUE
MEMP / MEP	Triploid	ENSG00000112983	BRD8	5	446.674196342734	0.944102215274298	0.331469290457003	0.000752294113843027	0.0120685569835665	TRUE
MEMP / MEP	Triploid	ENSG00000130175	PRKCSH	19	744.352746886795	0.813138084481599	0.278465439767952	0.000761519546392112	0.0121919739047124	TRUE
MEMP / MEP	Triploid	ENSG00000173933	RBM4	11	337.027162576594	0.976770259741772	0.347842260903502	0.000765882053895393	0.0122371957888467	TRUE
MEMP / MEP	Triploid	ENSG00000106346	USP42	7	180.087663877523	1.27397709259523	0.471858544459997	0.000770424555099221	0.0122786142624563	TRUE
MEMP / MEP	Triploid	ENSG00000225484	NUTM2B-AS1	10	804.118222325987	1.01507591698781	0.36044374131279	0.000771560529248229	0.0122786142624563	TRUE
MEMP / MEP	Triploid	ENSG00000163683	SMIM14	4	87.1461398614614	1.44289663543411	0.546111776094037	0.000773314945124078	NA	FALSE
MEMP / MEP	Triploid	ENSG00000140526	ABHD2	15	563.746506036856	0.862782380590767	0.299276968775657	0.000775081184061894	0.0122945870707027	TRUE
MEMP / MEP	Triploid	ENSG00000138160	KIF11	10	576.427586726972	0.999515358694858	0.354574315216649	0.000775654481524789	0.0122945870707027	TRUE
MEMP / MEP	Triploid	ENSG00000198961	PJA2	5	629.705070621121	0.822172981953	0.282936913311334	0.000778997633351911	0.012323030156225	TRUE
MEMP / MEP	Triploid	ENSG00000094916	CBX5	12	1879.91679617413	0.752970457084839	0.254758957256475	0.000783571152237785	0.0123707850364207	TRUE
MEMP / MEP	Triploid	ENSG00000119866	BCL11A	2	827.344217171888	0.880468249313741	0.306428634767961	0.000787457734018485	0.0123765919550532	TRUE
MEMP / MEP	Triploid	ENSG00000101236	RNF24	20	483.730626684749	0.982893194175779	0.350454782666206	0.00078943005118525	0.0123765919550532	TRUE
MEMP / MEP	Triploid	ENSG00000188559	RALGAPA2	20	390.345433875491	1.02002571691568	0.365471543737116	0.000789430768742319	0.0123765919550532	TRUE
MEMP / MEP	Triploid	ENSG00000170638	TRABD	22	526.524397058266	0.866276146337539	0.301329288155204	0.000790160702924095	0.0123765919550532	TRUE
MEMP / MEP	Triploid	ENSG00000162231	NXF1	11	234.034450382655	1.10168160088397	0.400763324294012	0.000792762685972259	0.0123929522441675	TRUE
MEMP / MEP	Triploid	ENSG00000022840	RNF10	12	365.396282650146	0.953218225407152	0.338024368442054	0.000794569208534883	0.0123968376319844	TRUE
MEMP / MEP	Triploid	ENSG00000162337	LRP5	11	145.239324185332	1.25731189179204	0.468624622192034	0.000798174345372143	0.0124287148065091	TRUE
MEMP / MEP	Triploid	ENSG00000135837	CEP350	1	698.399935095607	0.881869346140255	0.30795957974066	0.000803516791673515	0.0124658779553655	TRUE
MEMP / MEP	Triploid	ENSG00000134690	CDCA8	1	562.018735556317	1.08428370289424	0.39075995270596	0.000803694280646285	0.0124658779553655	TRUE
MEMP / MEP	Triploid	ENSG00000124222	STX16	20	303.657105071406	1.00367437392387	0.360022696902625	0.000806151021871435	0.0124796569669864	TRUE
MEMP / MEP	Triploid	ENSG00000140400	MAN2C1	15	191.797489866255	1.11976173674058	0.41054665789347	0.000810600956469359	0.0125229379266734	TRUE
MEMP / MEP	Triploid	ENSG00000065883	CDK13	7	294.226826931881	1.02584252638282	0.370444619558432	0.000812094504230676	0.0125229379266734	TRUE
MEMP / MEP	Triploid	ENSG00000139083	ETV6	12	896.688372409835	1.13711844800454	0.414645539380029	0.000822097067095072	0.0126526622105909	TRUE
MEMP / MEP	Triploid	ENSG00000198858	R3HDM4	19	523.247846297033	0.857668365351367	0.299724587566733	0.000824341967740949	0.0126627201492562	TRUE
MEMP / MEP	Triploid	ENSG00000160007	ARHGAP35	19	215.959234758259	1.04928855337707	0.38174105902959	0.000827378267880322	0.0126848725963848	TRUE
MEMP / MEP	Triploid	ENSG00000023287	RB1CC1	8	745.058563579178	0.794142052003265	0.27362054962754	0.000832291109940768	0.0127356545419206	TRUE
MEMP / MEP	Triploid	ENSG00000084774	CAD	2	386.893134937554	0.89645656446715	0.316444371003165	0.0008382662299379	0.0128024652430247	TRUE
MEMP / MEP	Triploid	ENSG00000173530	TNFRSF10D	8	20.7689750272616	2.67947127452008	1.06983924898332	0.000842299146156107	NA	FALSE
MEMP / MEP	Triploid	ENSG00000182199	SHMT2	12	767.34194421029	0.813001647066889	0.281541603370422	0.000842754275238899	0.0128463520461224	TRUE
MEMP / MEP	Triploid	ENSG00000031003	FAM13B	5	282.558948293055	1.01577256905591	0.368938204660996	0.000852444763148453	0.012969221759794	TRUE
MEMP / MEP	Triploid	ENSG00000198911	SREBF2	22	277.2233764835	1.04837969156232	0.382905631710412	0.000857666244353364	0.0130229510129321	TRUE
MEMP / MEP	Triploid	ENSG00000175197	DDIT3	12	206.596542941874	1.2479009287184	0.465104339371727	0.000860319362748756	0.0130229510129321	TRUE
MEMP / MEP	Triploid	ENSG00000103335	PIEZO1	16	390.893166659934	0.991687599170091	0.357137192278913	0.000861104490743819	0.0130229510129321	TRUE
MEMP / MEP	Triploid	ENSG00000058668	ATP2B4	1	393.413181916777	0.921775464347945	0.328309577527836	0.000862522958880887	0.0130229510129321	TRUE
MEMP / MEP	Triploid	ENSG00000178999	AURKB	17	786.004270909845	0.962846154061848	0.34300065205456	0.000864411162690244	0.0130267417074361	TRUE
MEMP / MEP	Triploid	ENSG00000127863	TNFRSF19	13	53.8299778228951	1.73835993904542	0.681543108235195	0.000868163709623812	NA	FALSE
MEMP / MEP	Triploid	ENSG00000160584	SIK3	11	198.546955053658	1.3005589659162	0.492633376257883	0.000872959570590475	0.0131306981156681	TRUE
MEMP / MEP	Triploid	ENSG00000065613	SLK	10	457.072167529914	0.878764943008274	0.310538196183373	0.000876968776634183	0.0131661142559966	TRUE
MEMP / MEP	Triploid	ENSG00000256223	ZNF10	12	95.8982598551924	1.51831584801037	0.590908660044762	0.000886067790438923	0.0132701741813605	TRUE
MEMP / MEP	Triploid	ENSG00000126561	STAT5A	17	1476.10946051384	0.820605449243956	0.285380350816971	0.00088723547373178	0.0132701741813605	TRUE
MEMP / MEP	Triploid	ENSG00000104897	SF3A2	19	770.062235237032	0.794035821653494	0.277813550064854	0.000892194459024996	0.0133193082747878	TRUE
MEMP / MEP	Triploid	ENSG00000185829	ARL17A	17	137.365187734515	1.29595100385958	0.490786578785645	0.000894262601210795	0.0133251826176672	TRUE
MEMP / MEP	Triploid	ENSG00000161800	RACGAP1	12	253.519832915777	0.995181465860278	0.361685553577292	0.000899635685848993	0.0133800316008834	TRUE
MEMP / MEP	Triploid	ENSG00000160058	BSDC1	1	262.255624162104	1.08963125382395	0.401030077247684	0.000901306640451617	0.0133800316008834	TRUE
MEMP / MEP	Triploid	ENSG00000049618	ARID1B	6	615.219817057526	0.840012818615743	0.295840515224649	0.000908796027952844	0.0134660893750853	TRUE
MEMP / MEP	Triploid	ENSG00000163939	PBRM1	3	902.742527357399	0.791015388147206	0.274113489812082	0.000913678921192634	0.0134955518451155	TRUE
MEMP / MEP	Triploid	ENSG00000127526	SLC35E1	19	209.427599723548	1.09749831030874	0.40662074093458	0.000914176504275139	0.0134955518451155	TRUE
MEMP / MEP	Triploid	ENSG00000144893	MED12L	3	229.114392180805	1.24195319214007	0.469263689698736	0.000916707243224214	0.0135078509895094	TRUE
MEMP / MEP	Triploid	ENSG00000130254	SAFB2	19	604.20653886433	0.925424495416954	0.330951589044011	0.0009213276079688	0.0135508387737666	TRUE
MEMP / MEP	Triploid	ENSG00000015676	NUDCD3	7	275.40185096604	0.969937329346667	0.352461624665589	0.000925755574277768	0.0135908433662882	TRUE
MEMP / MEP	Triploid	ENSG00000118900	UBN1	16	465.833083093708	1.15780964760715	0.431268573491645	0.000931299538032164	0.0136221140939454	TRUE
MEMP / MEP	Triploid	ENSG00000164506	STXBP5	6	1558.83135629776	0.727062420365874	0.249489191638704	0.000931309547204512	0.0136221140939454	TRUE
MEMP / MEP	Triploid	ENSG00000146909	NOM1	7	360.293145908502	1.11568989666137	0.413545508607602	0.000933926246126394	0.0136353231934454	TRUE
MEMP / MEP	Triploid	ENSG00000133657	ATP13A3	3	368.858290508735	0.938837577434845	0.339005717559975	0.000943179723856702	0.0137175073915409	TRUE
MEMP / MEP	Triploid	ENSG00000093010	COMT	22	1502.52479432731	0.7725796164499	0.268136348645011	0.000945501509890195	0.0137175073915409	TRUE
MEMP / MEP	Triploid	ENSG00000156983	BRPF1	3	143.096160576738	1.18371967993035	0.448987589906106	0.000946324900688172	0.0137175073915409	TRUE
MEMP / MEP	Triploid	ENSG00000149311	ATM	11	374.525320335812	1.04326129576058	0.382152468758732	0.00094645111951187	0.0137175073915409	TRUE
MEMP / MEP	Triploid	ENSG00000135966	TGFBRAP1	2	250.435974760928	1.04382508198223	0.385081742615184	0.000948981097977791	0.0137183293835271	TRUE
MEMP / MEP	Triploid	ENSG00000160062	ZBTB8A	1	110.7112935606	1.29358206363972	0.498258197014399	0.000950593526812848	0.0137183293835271	TRUE
MEMP / MEP	Triploid	ENSG00000140521	POLG	15	166.116872434038	1.12657735925004	0.422285440737225	0.0009516800075037	0.0137183293835271	TRUE
MEMP / MEP	Triploid	ENSG00000257365	FNTB	14	140.009732093283	1.20194234053102	0.4536827261592	0.00095620592514116	0.0137586447492734	TRUE
MEMP / MEP	Triploid	ENSG00000125910	S1PR4	19	597.194379411716	0.860357662712079	0.305867654969733	0.000963469725912884	0.0138191048279251	TRUE
MEMP / MEP	Triploid	ENSG00000126091	ST3GAL3	1	183.697226395827	1.26085412017639	0.485847188511577	0.000963881259205535	0.0138191048279251	TRUE
MEMP / MEP	Triploid	ENSG00000004777	ARHGAP33	19	82.4112560246581	1.54608013096118	0.608798921594742	0.000978930386620415	NA	FALSE
MEMP / MEP	Triploid	ENSG00000169118	CSNK1G1	15	167.895837927872	1.13598177883215	0.427615342385808	0.000985043636551624	0.0140971083022325	TRUE
MEMP / MEP	Triploid	ENSG00000111206	FOXM1	12	272.974709023611	0.977718135439384	0.358392787620377	0.000988535323546909	0.0141197957340919	TRUE
MEMP / MEP	Triploid	ENSG00000061273	HDAC7	12	1211.8676421075	0.770789178932435	0.268772591409129	0.000990177958982439	0.0141197957340919	TRUE
MEMP / MEP	Triploid	ENSG00000118707	TGIF2	20	452.67744662579	0.956194517640806	0.348782460884889	0.000997379469228618	0.0141940246262347	TRUE
MEMP / MEP	Triploid	ENSG00000168411	RFWD3	16	322.042016557894	0.949705845521155	0.346474269165659	0.000998951085923266	0.0141940246262347	TRUE
MEMP / MEP	Triploid	ENSG00000119787	ATL2	2	199.566401640772	1.06731233203248	0.399430819000511	0.00100496083509777	0.014231215858919	TRUE
MEMP / MEP	Triploid	ENSG00000112242	E2F3	6	642.151195309798	0.836376479481965	0.297130733205003	0.00100618852789463	0.014231215858919	TRUE
MEMP / MEP	Triploid	ENSG00000162923	WDR26	1	236.758286273247	1.10736178552358	0.41344619003014	0.00100693408678791	0.014231215858919	TRUE
MEMP / MEP	Triploid	ENSG00000176014	TUBB6	18	713.872868776636	0.843089262769939	0.300554722742718	0.0010281512812772	0.0144505721592193	TRUE
MEMP / MEP	Triploid	ENSG00000136108	CKAP2	13	934.652032987348	0.873901215114489	0.313139534837166	0.00102886209102288	0.0144505721592193	TRUE
MEMP / MEP	Triploid	ENSG00000135870	RC3H1	1	291.586402946652	0.96099515034533	0.353476817295772	0.00102957327127728	0.0144505721592193	TRUE
MEMP / MEP	Triploid	ENSG00000169905	TOR1AIP2	1	395.533984819697	0.94237307401763	0.34380928414899	0.00103089146455574	0.0144505721592193	TRUE
MEMP / MEP	Triploid	ENSG00000079616	KIF22	16	889.330909159797	0.885617231791732	0.318658475282543	0.0010330855406806	0.0144505721592193	TRUE
MEMP / MEP	Triploid	ENSG00000052841	TTC17	11	549.352271769249	0.913394492404415	0.331485275864063	0.00103397844413888	0.0144505721592193	TRUE
MEMP / MEP	Triploid	ENSG00000116350	SRSF4	1	1440.48897517449	0.723528535172813	0.250852714637154	0.00103516729053098	0.0144505721592193	TRUE
MEMP / MEP	Triploid	ENSG00000204842	ATXN2	12	689.428133395449	0.890067092868396	0.321894611995237	0.00105728781108416	0.0147335185863339	TRUE
MEMP / MEP	Triploid	ENSG00000136802	LRRC8A	9	124.475582101932	1.2524263494369	0.486273666217404	0.00106106034184317	0.0147602397553254	TRUE
MEMP / MEP	Triploid	ENSG00000078674	PCM1	8	1562.78074714368	0.829808567891648	0.295399151528991	0.001063683942998	0.0147709129745812	TRUE
MEMP / MEP	Triploid	ENSG00000146670	CDCA5	11	413.13705376132	0.881483138218449	0.319337281205095	0.00107047323001563	0.0148191570146858	TRUE
MEMP / MEP	Triploid	ENSG00000108510	MED13	17	364.935515234223	0.921122129685312	0.336630071937224	0.00107088290605056	0.0148191570146858	TRUE
MEMP / MEP	Triploid	ENSG00000254726	MEX3A	1	362.877189923568	0.914433778804345	0.333930226535351	0.00108064607636429	0.0149283000514421	TRUE
MEMP / MEP	Triploid	ENSG00000129534	MIS18BP1	14	1294.7301375593	0.828110875152048	0.296078241952107	0.00110114282114372	0.0151754733552168	TRUE
MEMP / MEP	Triploid	ENSG00000175216	CKAP5	11	720.478012239717	0.965835534111782	0.355818560275027	0.00110249209489004	0.0151754733552168	TRUE
MEMP / MEP	Triploid	ENSG00000168010	ATG16L2	11	156.18744247417	1.34888091816889	0.530872616369783	0.00110482224171379	0.0151754733552168	TRUE
MEMP / MEP	Triploid	ENSG00000177565	TBL1XR1	3	742.233708517944	0.789307403606808	0.280771470567921	0.00110616746839585	0.0151754733552168	TRUE
MEMP / MEP	Triploid	ENSG00000114739	ACVR2B	3	229.17195853589	1.15354853076335	0.441251211059497	0.00110891056984024	0.0151869215218912	TRUE
MEMP / MEP	Triploid	ENSG00000125386	FAM193A	4	259.909362626663	0.976901612603597	0.364621973794873	0.00111815666383369	0.0152872380998706	TRUE
MEMP / MEP	Triploid	ENSG00000163913	IFT122	3	151.951626765147	1.14312460925085	0.440681338697643	0.00112172691219535	0.015309744494577	TRUE
MEMP / MEP	Triploid	ENSG00000198399	ITSN2	2	406.830180359507	0.888300574717534	0.325190815863148	0.00113714540175113	0.0154936060988592	TRUE
MEMP / MEP	Triploid	ENSG00000148337	CIZ1	9	312.28273869533	0.929495519576462	0.34377145980459	0.00114013827266346	0.0155078294625353	TRUE
MEMP / MEP	Triploid	ENSG00000142453	CARM1	19	289.552179887466	1.0344695080436	0.389924731598125	0.00115336651671192	0.0156313864690024	TRUE
MEMP / MEP	Triploid	ENSG00000197150	ABCB8	7	169.801965335781	1.10360343729129	0.423633859058727	0.00115484490127362	0.0156313864690024	TRUE
MEMP / MEP	Triploid	ENSG00000066135	KDM4A	1	180.05303690702	1.08886452148203	0.416969989848216	0.00115511565210172	0.0156313864690024	TRUE
MEMP / MEP	Triploid	ENSG00000172081	MOB3A	19	163.404101728854	1.12797243087581	0.434977361093622	0.00115736080125547	0.0156351780909843	TRUE
MEMP / MEP	Triploid	ENSG00000105701	FKBP8	19	1801.40453118258	0.691878795595444	0.241351018172091	0.0011612132004401	0.0156379879139177	TRUE
MEMP / MEP	Triploid	ENSG00000167548	KMT2D	12	138.006131128407	1.18883259887451	0.462937451154366	0.00116149941650438	0.0156379879139177	TRUE
MEMP / MEP	Triploid	ENSG00000187239	FNBP1	9	613.867801957452	0.821891105815921	0.29660891414421	0.00116573589534444	0.015655061466019	TRUE
MEMP / MEP	Triploid	ENSG00000197323	TRIM33	1	541.653327766428	0.958090475343736	0.355783380860161	0.00116670245687436	0.015655061466019	TRUE
MEMP / MEP	Triploid	ENSG00000085872	CHERP	19	321.217786277841	0.910411748120938	0.336710248960687	0.00117662675327256	0.0157440975534985	TRUE
MEMP / MEP	Triploid	ENSG00000090975	PITPNM2	12	107.484374824446	1.33510921303498	0.534883951590265	0.00117729521733463	0.0157440975534985	TRUE
MEMP / MEP	Triploid	ENSG00000079313	REXO1	19	193.49408197572	1.12587196198795	0.433955695098646	0.00118484268463756	0.0158017357662964	TRUE
MEMP / MEP	Triploid	ENSG00000129993	CBFA2T3	16	646.709818807205	0.840022979197988	0.304866994079881	0.00118680212356569	0.0158017357662964	TRUE
MEMP / MEP	Triploid	ENSG00000080824	HSP90AA1	14	25436.2814034618	0.842131341118815	0.303858753715216	0.00118756289911339	0.0158017357662964	TRUE
MEMP / MEP	Triploid	ENSG00000011243	AKAP8L	19	391.846951726304	1.0111031109643	0.380547505064354	0.00119792314404587	0.0159129790603889	TRUE
MEMP / MEP	Triploid	ENSG00000182979	MTA1	14	603.484864967794	1.03451952238694	0.390575982789225	0.00120084212424562	0.0159251679710373	TRUE
MEMP / MEP	Triploid	ENSG00000177728	TMEM94	17	124.491165679274	1.21141795224763	0.476773782007188	0.00120702563312093	0.0159784357895741	TRUE
MEMP / MEP	Triploid	ENSG00000196498	NCOR2	12	296.121206143585	0.958004430556167	0.358963195412508	0.00120887499627041	0.0159784357895741	TRUE
MEMP / MEP	Triploid	ENSG00000124126	PREX1	20	374.668560274479	0.945065399020139	0.35261883080052	0.00121276324523604	0.0159980239096351	TRUE
MEMP / MEP	Triploid	ENSG00000109606	DHX15	4	890.652959372913	0.757512586620762	0.270053028597623	0.00121609684209886	0.0159980239096351	TRUE
MEMP / MEP	Triploid	ENSG00000100345	MYH9	22	558.525272443235	0.891484676959828	0.328065123243123	0.00121638864714456	0.0159980239096351	TRUE
MEMP / MEP	Triploid	ENSG00000104825	NFKBIB	19	259.679518442107	0.970079137769749	0.365709745767415	0.0012321587568619	0.0161786917959574	TRUE
MEMP / MEP	Triploid	ENSG00000077097	TOP2B	3	1265.57802228082	0.775431463345375	0.277889311651523	0.00123677178081825	0.0162125091597543	TRUE
MEMP / MEP	Triploid	ENSG00000072071	ADGRL1	19	52.5705979148457	1.70525889189912	0.707500026343235	0.00124777547305331	NA	FALSE
MEMP / MEP	Triploid	ENSG00000189079	ARID2	12	407.082063902071	0.875132934126073	0.32312774186679	0.00125088056017515	0.0163704878574238	TRUE
MEMP / MEP	Triploid	ENSG00000108424	KPNB1	17	2975.00090287859	0.682376311918159	0.23979472650579	0.00125668932982013	0.01641950245875	TRUE
MEMP / MEP	Triploid	ENSG00000089351	GRAMD1A	19	296.030777123776	1.11825874957673	0.431086093789056	0.00125988900263948	0.0164343226131186	TRUE
MEMP / MEP	Triploid	ENSG00000119689	DLST	14	296.974522738065	0.946770308172397	0.356742966157407	0.00126522756062627	0.0164580848289938	TRUE
MEMP / MEP	Triploid	ENSG00000076201	PTPN23	3	110.564327626268	1.24205246593371	0.495069938413044	0.00126584741929674	0.0164580848289938	TRUE
MEMP / MEP	Triploid	ENSG00000197976	AKAP17A	X	292.986734673037	0.958183754931986	0.361573728685811	0.0012713714589949	0.0164901948789108	TRUE
MEMP / MEP	Triploid	ENSG00000106771	TMEM245	9	454.981337643372	0.892296544755388	0.330975672222602	0.00127246193988327	0.0164901948789108	TRUE
MEMP / MEP	Triploid	ENSG00000075702	WDR62	19	118.345838901923	1.2149908597153	0.481963589314723	0.0012752570719039	0.0164995455628281	TRUE
MEMP / MEP	Triploid	ENSG00000176619	LMNB2	19	402.149862918815	0.945586397247778	0.357175101149632	0.0012798003673669	0.0165079421837637	TRUE
MEMP / MEP	Triploid	ENSG00000204120	GIGYF2	2	586.032030234115	0.835498434168147	0.30579323366204	0.00128005533836649	0.0165079421837637	TRUE
MEMP / MEP	Triploid	ENSG00000141456	PELP1	17	513.401895854643	0.842886850233254	0.309323213205087	0.00128398915246604	0.0165318797510878	TRUE
MEMP / MEP	Triploid	ENSG00000272391	POM121C	7	304.791295192259	0.912882986604328	0.34159881905969	0.00128614677799659	0.016532907774667	TRUE
MEMP / MEP	Triploid	ENSG00000154188	ANGPT1	8	1059.28019057624	0.727502518515238	0.259405455073295	0.00128835052740196	0.016534524429899	TRUE
MEMP / MEP	Triploid	ENSG00000182324	KCNJ14	19	40.4509478030835	1.83313554498932	0.770508218024366	0.00128856031355126	NA	FALSE
MEMP / MEP	Triploid	ENSG00000149532	CPSF7	11	370.439663383182	0.947222355654701	0.356541524504325	0.00129255238927931	0.0165617381022471	TRUE
MEMP / MEP	Triploid	ENSG00000168421	RHOH	4	351.570631204732	0.902796601470118	0.338232954025428	0.00129579277126923	0.0165758792963844	TRUE
MEMP / MEP	Triploid	ENSG00000101752	MIB1	18	520.636742574076	0.824412467400451	0.301473520397444	0.00129782239558219	0.0165758792963844	TRUE
MEMP / MEP	Triploid	ENSG00000100815	TRIP11	14	567.991184120314	0.902050765594992	0.335979245909511	0.00130744171060011	0.016671977069303	TRUE
MEMP / MEP	Triploid	ENSG00000088888	MAVS	20	264.751067757277	0.963792605300471	0.365666013652307	0.00131450923270059	0.0167089620362956	TRUE
MEMP / MEP	Triploid	ENSG00000106070	GRB10	7	316.924150654931	0.98360481646325	0.374700136219351	0.0013161439690546	0.0167089620362956	TRUE
MEMP / MEP	Triploid	ENSG00000168610	STAT3	17	741.739760288124	0.76035581043812	0.272513269824246	0.00131664184953592	0.0167089620362956	TRUE
MEMP / MEP	Triploid	ENSG00000171206	TRIM8	10	200.166787492571	1.12936444492352	0.443082211307	0.00132229291614897	0.0167539565824799	TRUE
MEMP / MEP	Triploid	ENSG00000073792	IGF2BP2	3	1052.84906280278	0.790772492926772	0.28684963281593	0.00133220443649362	0.0168527038174558	TRUE
MEMP / MEP	Triploid	ENSG00000076924	XAB2	19	239.852345650215	1.0340821364073	0.399056265038716	0.00133531152688867	0.0168563811383386	TRUE
MEMP / MEP	Triploid	ENSG00000059804	SLC2A3	12	136.759666935159	1.37117015570742	0.559066443441178	0.00133673199676909	0.0168563811383386	TRUE
MEMP / MEP	Triploid	ENSG00000135482	ZC3H10	12	88.8249889379278	1.32080586236872	0.536372859749811	0.00133948069268767	0.0168643162527148	TRUE
MEMP / MEP	Triploid	ENSG00000161011	SQSTM1	5	580.978223657561	0.806998367458492	0.296088374261701	0.00135999946479014	0.0170956014871014	TRUE
MEMP / MEP	Triploid	ENSG00000157837	SPPL3	12	295.265569210137	0.973754326567136	0.37263977067782	0.0013708998406389	0.0172054416907945	TRUE
MEMP / MEP	Triploid	ENSG00000055118	KCNH2	7	954.169417322947	0.836977533562302	0.307977201640018	0.00137371291669936	0.0172135963435855	TRUE
MEMP / MEP	Triploid	ENSG00000160957	RECQL4	8	122.172062895845	1.19678403859401	0.480237857534854	0.00138128175431568	0.0172812247155501	TRUE
MEMP / MEP	Triploid	ENSG00000107372	ZFAND5	9	613.759662004491	0.930174116051294	0.350803592890811	0.00138941405649005	0.0173479237204047	TRUE
MEMP / MEP	Triploid	ENSG00000084676	NCOA1	2	260.177730228209	1.04517126507633	0.406302153109624	0.0013909733987204	0.0173479237204047	TRUE
MEMP / MEP	Triploid	ENSG00000174953	DHX36	3	1383.44111366677	0.699029022311157	0.248502806574096	0.00139369784979637	0.0173547007681216	TRUE
MEMP / MEP	Triploid	ENSG00000100941	PNN	14	4770.6664191179	0.6843025048164	0.242960704989232	0.00140870530236907	0.0175141688921104	TRUE
MEMP / MEP	Triploid	ENSG00000110048	OSBP	11	251.388485003981	1.07361523156298	0.420244096885372	0.00142044386813414	0.0176325614020957	TRUE
MEMP / MEP	Triploid	ENSG00000107938	EDRF1	10	230.290255664467	0.976942093809548	0.376680564879564	0.00142479046549989	0.0176412799529876	TRUE
MEMP / MEP	Triploid	ENSG00000174243	DDX23	12	401.500181306748	0.904907660885379	0.341362810142039	0.00142558037071397	0.0176412799529876	TRUE
MEMP / MEP	Triploid	ENSG00000187147	RNF220	1	584.335313322693	0.903512653340756	0.341340909563747	0.00143292605447656	0.0176867210136925	TRUE
MEMP / MEP	Triploid	ENSG00000116731	PRDM2	1	364.720595639197	0.879000388980824	0.331445938578111	0.00143369800852478	0.0176867210136925	TRUE
MEMP / MEP	Triploid	ENSG00000129255	MPDU1	17	657.786673616525	0.790849861038685	0.290459862481834	0.00143940311423516	0.0177193994415208	TRUE
MEMP / MEP	Triploid	ENSG00000125952	MAX	14	733.710805266138	0.784867208700388	0.286164321697703	0.00144080073377704	0.0177193994415208	TRUE
MEMP / MEP	Triploid	ENSG00000058262	SEC61A1	3	446.257587387261	0.833987221765125	0.310654930866955	0.00144747952642653	0.0177740657280492	TRUE
MEMP / MEP	Triploid	ENSG00000159086	PAXBP1	21	431.105013202651	1.15466599918401	0.456484036024916	0.00145409826561435	0.0178278272719467	TRUE
MEMP / MEP	Triploid	ENSG00000269821	KCNQ1OT1	11	836.541225325298	0.790681933504983	0.290861928948238	0.00146218196349681	0.0178766631772173	TRUE
MEMP / MEP	Triploid	ENSG00000127914	AKAP9	7	1216.41138451804	0.708630886505668	0.254935576160388	0.0014625748056263	0.0178766631772173	TRUE
MEMP / MEP	Triploid	ENSG00000185658	BRWD1	21	455.409164310378	0.942256768317069	0.360834371066539	0.00147240900693295	0.0179280804359013	TRUE
MEMP / MEP	Triploid	ENSG00000101266	CSNK2A1	20	785.022841247355	0.754772012066401	0.275869004410829	0.00147254478486222	0.0179280804359013	TRUE
MEMP / MEP	Triploid	ENSG00000035403	VCL	10	326.480237930369	0.909634547197426	0.346380353293511	0.00147400152386783	0.0179280804359013	TRUE
MEMP / MEP	Triploid	ENSG00000198700	IPO9	1	446.427736447212	0.831171548261005	0.310249880024584	0.00147853379754188	0.0179280804359013	TRUE
MEMP / MEP	Triploid	ENSG00000112096	SOD2	6	786.853337665169	0.742868781490885	0.26890447378106	0.00148077361837382	0.0179280804359013	TRUE
MEMP / MEP	Triploid	ENSG00000167193	CRK	17	296.218238034121	0.915770999169905	0.349524248345557	0.00148316328678663	0.0179280804359013	TRUE
MEMP / MEP	Triploid	ENSG00000089916	GPATCH2L	14	474.661714281495	0.843588599500707	0.31550766562422	0.00148775786454206	0.0179280804359013	TRUE
MEMP / MEP	Triploid	ENSG00000128881	TTBK2	15	138.764090167866	1.13949371897417	0.457750207142007	0.00148827730855317	0.0179280804359013	TRUE
MEMP / MEP	Triploid	ENSG00000119335	SET	9	8607.63826736044	0.744232775399345	0.270129305816222	0.00149444773314601	0.0179280804359013	TRUE
MEMP / MEP	Triploid	ENSG00000175931	UBE2O	17	245.700366686314	0.948514823706795	0.365886912922072	0.00149548153479258	0.0179280804359013	TRUE
MEMP / MEP	Triploid	ENSG00000011523	CEP68	2	251.576698265654	0.983081988653887	0.381327883795229	0.00149748495393418	0.0179280804359013	TRUE
MEMP / MEP	Triploid	ENSG00000138182	KIF20B	10	1071.91794098928	0.889981228564635	0.3344825368431	0.00149753902559166	0.0179280804359013	TRUE
MEMP / MEP	Triploid	ENSG00000144579	CTDSP1	2	515.86449799502	0.826168743768319	0.308024452960588	0.00149975253932015	0.0179280804359013	TRUE
MEMP / MEP	Triploid	ENSG00000099917	MED15	22	188.33334136464	1.03169203058389	0.40625969058513	0.001501353124885	0.0179280804359013	TRUE
MEMP / MEP	Triploid	ENSG00000198400	NTRK1	1	145.358818476398	1.25936501645786	0.511667909164314	0.00150243350448897	0.0179280804359013	TRUE
MEMP / MEP	Triploid	ENSG00000168564	CDKN2AIP	4	374.830937832973	0.872954380400269	0.330269656034177	0.00150283142525401	0.0179280804359013	TRUE
MEMP / MEP	Triploid	ENSG00000136878	USP20	9	162.371358892575	1.08399849952845	0.432157645334226	0.001509342786552	0.0179788032224465	TRUE
MEMP / MEP	Triploid	ENSG00000187742	SECISBP2	9	614.639956206623	0.7805883871161	0.288022981593201	0.0015164136774794	0.0180360293448484	TRUE
MEMP / MEP	Triploid	ENSG00000132017	DCAF15	19	301.85533040676	0.955882329586966	0.368873676783226	0.00152092973979121	0.0180627431933115	TRUE
MEMP / MEP	Triploid	ENSG00000181218	HIST3H2A	1	391.981970698972	0.922567709913601	0.353420182016746	0.00153984438512599	0.0182390581838244	TRUE
MEMP / MEP	Triploid	ENSG00000083168	KAT6A	8	417.132238057284	0.851908289231254	0.320933290198627	0.00154036032418373	0.0182390581838244	TRUE
MEMP / MEP	Triploid	ENSG00000170027	YWHAG	7	962.689977592218	0.713182087442072	0.25876740194632	0.00154956627190245	0.0183037087498814	TRUE
MEMP / MEP	Triploid	ENSG00000186185	KIF18B	17	108.055581555355	1.22220574650691	0.500680519594197	0.00155221761426827	0.0183037087498814	TRUE
MEMP / MEP	Triploid	ENSG00000099875	MKNK2	19	220.199150489803	1.1476087528109	0.462702196174995	0.00155272130277365	0.0183037087498814	TRUE
MEMP / MEP	Triploid	ENSG00000101447	FAM83D	20	313.73127373683	0.891100029091508	0.340808366493181	0.00156018588487035	0.0183383698459196	TRUE
MEMP / MEP	Triploid	ENSG00000070495	JMJD6	17	177.017804079014	1.07403820270526	0.428082002468441	0.00156027100486208	0.0183383698459196	TRUE
MEMP / MEP	Triploid	ENSG00000258890	CEP95	17	298.208410675897	0.903483401742659	0.347050293983162	0.00157569491154129	0.0184803289776181	TRUE
MEMP / MEP	Triploid	ENSG00000061938	TNK2	3	141.658207277245	1.16418470431592	0.471553762298959	0.00157699426615593	0.0184803289776181	TRUE
MEMP / MEP	Triploid	ENSG00000198563	DDX39B	6	765.574961132191	0.811684190063422	0.304716548710977	0.00158158304194367	0.0184854154455741	TRUE
MEMP / MEP	Triploid	ENSG00000007047	MARK4	19	100.731796117161	1.40588696014453	0.590530078484945	0.00158207464099987	0.0184854154455741	TRUE
MEMP / MEP	Triploid	ENSG00000129911	KLF16	19	207.923268815079	1.22542997525699	0.499191433985978	0.00159028954085709	0.0185541552442813	TRUE
MEMP / MEP	Triploid	ENSG00000171243	SOSTDC1	7	44.0560543792214	1.79444209281049	0.780447958123474	0.0015958090214581	NA	FALSE
MEMP / MEP	Triploid	ENSG00000161999	JMJD8	16	305.810390329701	0.951510648032509	0.370261025666621	0.00160931010507302	0.0187337479042275	TRUE
MEMP / MEP	Triploid	ENSG00000074356	NCBP3	17	495.659846162805	0.841418076531761	0.318036779082439	0.00161190204684901	0.0187337479042275	TRUE
MEMP / MEP	Triploid	ENSG00000011114	BTBD7	14	319.081182334116	0.88275700392256	0.338216674767502	0.00161274567228803	0.0187337479042275	TRUE
MEMP / MEP	Triploid	ENSG00000136381	IREB2	15	483.574070031688	0.801526857657927	0.301545648539325	0.00162705167530518	0.018850365240456	TRUE
MEMP / MEP	Triploid	ENSG00000220205	VAMP2	17	625.384370611385	0.764603733115022	0.283616703636993	0.0016305855836185	0.018850365240456	TRUE
MEMP / MEP	Triploid	ENSG00000091009	RBM27	5	312.865498982354	0.899974601415476	0.347549604159717	0.00163148450743575	0.018850365240456	TRUE
MEMP / MEP	Triploid	ENSG00000109670	FBXW7	4	224.900894649278	1.01159703342373	0.401268930817947	0.00163540945641258	0.018850365240456	TRUE
MEMP / MEP	Triploid	ENSG00000135506	OS9	12	549.358249831741	0.791513252849628	0.29604663213293	0.00163663384528537	0.018850365240456	TRUE
MEMP / MEP	Triploid	ENSG00000135655	USP15	12	1254.01214195472	0.728292685827717	0.266918647042504	0.00163764483561916	0.018850365240456	TRUE
MEMP / MEP	Triploid	ENSG00000125686	MED1	17	409.618316624596	0.855381111717884	0.325491280163016	0.00163936819736026	0.018850365240456	TRUE
MEMP / MEP	Triploid	ENSG00000154639	CXADR	21	194.716382690995	1.08672901500349	0.435772257711153	0.00164436563479694	0.0188805445253668	TRUE
MEMP / MEP	Triploid	ENSG00000128731	HERC2	15	504.837724593842	0.803127517478183	0.302394313313201	0.00167078949484914	0.0191562997269663	TRUE
MEMP / MEP	Triploid	ENSG00000121152	NCAPH	2	404.285291032019	0.984167196012532	0.382485803125559	0.00167590842889628	0.0191873429765866	TRUE
MEMP / MEP	Triploid	ENSG00000099331	MYO9B	19	239.836301897294	1.00381727333237	0.399186020233394	0.00169153407934224	0.019338414754779	TRUE
MEMP / MEP	Triploid	ENSG00000166592	RRAD	16	5.44534118092347	0.25909045646504	0.554507740010426	0.00169539315452267	NA	FALSE
MEMP / MEP	Triploid	ENSG00000143190	POU2F1	1	351.088446652124	0.868350877654876	0.333853639778916	0.00169608148059005	0.0193458518950056	TRUE
MEMP / MEP	Triploid	ENSG00000204138	PHACTR4	1	706.475468916095	0.766694827813713	0.285830719894323	0.00169704720657458	0.0193458518950056	TRUE
MEMP / MEP	Triploid	ENSG00000243156	MICAL3	22	138.54778025443	1.11702769861398	0.457111330806779	0.00170292117435083	0.0193850411792697	TRUE
MEMP / MEP	Triploid	ENSG00000168256	NKIRAS2	17	382.889275324465	0.858869743360877	0.329373291236032	0.00170991330944171	0.0194368288617538	TRUE
MEMP / MEP	Triploid	ENSG00000215704	CELA2B	1	7.25970194995578	4.72090967086647	2.08042440771368	0.00172980598473581	NA	FALSE
MEMP / MEP	Triploid	ENSG00000234616	JRK	8	126.361727811212	1.13717241831156	0.467163261444598	0.00173468847010101	0.0196903226199626	TRUE
MEMP / MEP	Triploid	ENSG00000068654	POLR1A	2	219.633091098484	0.960136259357547	0.379890519085908	0.0017388141952468	0.0197090378227618	TRUE
MEMP / MEP	Triploid	ENSG00000115677	HDLBP	2	836.075190148111	0.792100352387152	0.298756288962345	0.00174363522660196	0.0197355696985374	TRUE
MEMP / MEP	Triploid	ENSG00000060237	WNK1	12	686.483340106274	0.756190024816781	0.282378678344211	0.00175545746061492	0.0198258298065556	TRUE
MEMP / MEP	Triploid	ENSG00000119596	YLPM1	14	583.138128748622	0.827409219191753	0.314928009727969	0.00175870134096248	0.0198258298065556	TRUE
MEMP / MEP	Triploid	ENSG00000215193	PEX26	22	238.712162569571	0.93263887205538	0.366843536075625	0.0017590845599382	0.0198258298065556	TRUE
MEMP / MEP	Triploid	ENSG00000080986	NDC80	18	556.98508633404	0.985216443038577	0.387991245482551	0.00176404119056063	0.0198535724940465	TRUE
MEMP / MEP	Triploid	ENSG00000139613	SMARCC2	12	527.262647001544	0.831903423943532	0.317723345827871	0.00177010841434134	0.0198937184363193	TRUE
MEMP / MEP	Triploid	ENSG00000169727	GPS1	17	636.069377378934	0.806621994264668	0.306113590336088	0.00178377860829713	0.0200190781187874	TRUE
MEMP / MEP	Triploid	ENSG00000176953	NFATC2IP	16	643.597432062296	0.777788759264574	0.293288479863389	0.00178770589872923	0.0200348955439274	TRUE
MEMP / MEP	Triploid	ENSG00000058272	PPP1R12A	12	1316.74846843248	0.676553932839429	0.247177028055214	0.00179542939134074	0.0200931528367064	TRUE
MEMP / MEP	Triploid	ENSG00000186517	ARHGAP30	1	238.227886546976	1.00454073653224	0.402384272853809	0.00181872335762102	0.0203252552761102	TRUE
MEMP / MEP	Triploid	ENSG00000182903	ZNF721	4	414.581776197088	0.878734439350347	0.341701535946461	0.00182770243361554	0.0203969540873476	TRUE
MEMP / MEP	Triploid	ENSG00000105472	CLEC11A	19	1645.4153394588	0.770940717143137	0.290093520347563	0.00184220901314387	0.0205041112979745	TRUE
MEMP / MEP	Triploid	ENSG00000167566	NCKAP5L	12	77.2284410029256	1.39361647480259	0.602914264265798	0.00184382135774035	NA	FALSE
MEMP / MEP	Triploid	ENSG00000142599	RERE	1	432.541981683926	0.96780214599374	0.385276521580793	0.00184458652599929	0.0205041112979745	TRUE
MEMP / MEP	Triploid	ENSG00000141959	PFKL	21	581.133392546816	0.768030883424211	0.290012400747573	0.00184547303271514	0.0205041112979745	TRUE
MEMP / MEP	Triploid	ENSG00000061936	SFSWAP	12	597.411389216644	0.756880416997944	0.284835237465835	0.00184761188898426	0.0205041112979745	TRUE
MEMP / MEP	Triploid	ENSG00000134215	VAV3	1	322.390458610245	1.257670401258	0.526771795237583	0.0018742004008603	0.0207506895069968	TRUE
MEMP / MEP	Triploid	ENSG00000179335	CLK3	15	196.663903216861	1.01844870912759	0.412843728243138	0.00187504659488887	0.0207506895069968	TRUE
MEMP / MEP	Triploid	ENSG00000113269	RNF130	5	1475.58804906926	0.782798940337191	0.296778000491547	0.00188714532526648	0.0208060421257099	TRUE
MEMP / MEP	Triploid	ENSG00000164164	OTUD4	4	215.609937320926	1.0071725543826	0.407424951766904	0.0018944461385689	0.0208060421257099	TRUE
MEMP / MEP	Triploid	ENSG00000132952	USPL1	13	193.986973296022	0.998095064356005	0.403460282011717	0.00189463541447468	0.0208060421257099	TRUE
MEMP / MEP	Triploid	ENSG00000142002	DPP9	19	167.68028829343	1.02737468022791	0.419200547766469	0.00189681498201109	0.0208060421257099	TRUE
MEMP / MEP	Triploid	ENSG00000136861	CDK5RAP2	9	429.237160107762	0.957278948438955	0.382579765446365	0.00189936541915311	0.0208060421257099	TRUE
MEMP / MEP	Triploid	ENSG00000177084	POLE	12	270.68012742733	0.898619747303098	0.35432663742744	0.0019000490680974	0.0208060421257099	TRUE
MEMP / MEP	Triploid	ENSG00000110713	NUP98	11	560.938423479538	0.766777413226027	0.290371467945761	0.00190014990073807	0.0208060421257099	TRUE
MEMP / MEP	Triploid	ENSG00000162032	SPSB3	16	401.854409109937	0.885336771253259	0.347252252323942	0.00190096677458729	0.0208060421257099	TRUE
MEMP / MEP	Triploid	ENSG00000075240	GRAMD4	22	133.483452601442	1.15251200076623	0.482483161135291	0.00190491687549697	0.0208206367834195	TRUE
MEMP / MEP	Triploid	ENSG00000071626	DAZAP1	19	1341.76482395686	0.811924809042773	0.310149785343043	0.00190971697961615	0.0208444691451381	TRUE
MEMP / MEP	Triploid	ENSG00000166848	TERF2IP	16	1114.8311712756	0.769607575472876	0.29104716711177	0.00191899625031719	0.0209170591284573	TRUE
MEMP / MEP	Triploid	ENSG00000268001	CARD8-AS1	19	161.477228069438	1.28734943998368	0.546340680947119	0.00192619391358427	0.0209667920251574	TRUE
MEMP / MEP	Triploid	ENSG00000100393	EP300	22	349.76942432186	0.994626977495083	0.400053313817224	0.00193551040493558	0.0210394211640333	TRUE
MEMP / MEP	Triploid	ENSG00000130669	PAK4	19	99.6566901738844	1.23366304948285	0.526909955399862	0.00194204145218527	0.0210704505935626	TRUE
MEMP / MEP	Triploid	ENSG00000088038	CNOT3	19	230.92941533052	0.942515090957731	0.377021517806772	0.00194366101994156	0.0210704505935626	TRUE
MEMP / MEP	Triploid	ENSG00000167670	CHAF1A	19	498.257936191135	0.804064694691283	0.30892165183089	0.00194802394471517	0.021089015684488	TRUE
MEMP / MEP	Triploid	ENSG00000165699	TSC1	9	122.883111267842	1.13884097939551	0.478097546456624	0.0019589420252969	0.021143723727481	TRUE
MEMP / MEP	Triploid	ENSG00000038219	BOD1L1	4	1137.89378635849	0.800645453316164	0.305972858643284	0.00195967127642271	0.021143723727481	TRUE
MEMP / MEP	Triploid	ENSG00000182568	SATB1	3	340.511792195816	0.842421888098552	0.327969243650797	0.00196104915305781	0.021143723727481	TRUE
MEMP / MEP	Triploid	ENSG00000106829	TLE4	9	244.47603041338	1.05334043882622	0.43126333299261	0.00196409365209038	0.0211478933554575	TRUE
MEMP / MEP	Triploid	ENSG00000168763	CNNM3	2	153.446885672525	1.06457428486844	0.434985997305601	0.00196972938533623	0.0211563565669866	TRUE
MEMP / MEP	Triploid	ENSG00000169925	BRD3	9	686.965831114799	0.819447350819668	0.31645266637603	0.00197019733770731	0.0211563565669866	TRUE
MEMP / MEP	Triploid	ENSG00000136286	MYO1G	7	164.543320806387	1.12147748912046	0.468002327049312	0.00198668720428315	0.0212539109416797	TRUE
MEMP / MEP	Triploid	ENSG00000070047	PHRF1	11	161.946759009898	1.10878195303833	0.461781713686119	0.00198722690395723	0.0212539109416797	TRUE
MEMP / MEP	Triploid	ENSG00000111642	CHD4	12	1995.70308668029	0.783960680378045	0.29883514367947	0.00198975541919631	0.0212539109416797	TRUE
MEMP / MEP	Triploid	ENSG00000156802	ATAD2	8	786.420759335853	0.728220709122686	0.274196451047485	0.00198996652652399	0.0212539109416797	TRUE
MEMP / MEP	Triploid	ENSG00000117394	SLC2A1	1	284.335536706026	1.07278466777916	0.441125822604078	0.00199520592732883	0.0212813050452487	TRUE
MEMP / MEP	Triploid	ENSG00000160803	UBQLN4	1	171.576487821816	1.0197993434472	0.418193126172257	0.00200847292650276	0.0213784333129463	TRUE
MEMP / MEP	Triploid	ENSG00000100280	AP1B1	22	379.413117033175	0.886932322024769	0.350616449295932	0.00200968557472462	0.0213784333129463	TRUE
MEMP / MEP	Triploid	ENSG00000196850	PPTC7	12	237.336919007129	1.02729619128383	0.420563579722347	0.0020174847268395	0.0214327449552228	TRUE
MEMP / MEP	Triploid	ENSG00000156675	RAB11FIP1	8	140.576237634396	1.11562463138971	0.468029698604701	0.00202020473381472	0.0214330254226183	TRUE
MEMP / MEP	Triploid	ENSG00000088325	TPX2	20	1522.96581055038	1.02211494581433	0.413725103878815	0.00202946326821396	0.0215008798686431	TRUE
MEMP / MEP	Triploid	ENSG00000170234	PWWP2A	5	265.771624436381	0.900373689044457	0.359015980389751	0.00203289143420969	0.0215008798686431	TRUE
MEMP / MEP	Triploid	ENSG00000110046	ATG2A	11	75.4627745441229	1.35100536229668	0.59344002712073	0.0020332681542173	NA	FALSE
MEMP / MEP	Triploid	ENSG00000106682	EIF4H	7	1615.59909149568	0.662331231156512	0.245345865445748	0.00203470686704641	0.0215008798686431	TRUE
MEMP / MEP	Triploid	ENSG00000139746	RBM26	13	789.295134566773	0.824561481969302	0.319964371280205	0.00203974918129988	0.0215255315437332	TRUE
MEMP / MEP	Triploid	ENSG00000115073	ACTR1B	2	244.506743228273	0.981721149443984	0.399471928942648	0.00204253988599444	0.0215255315437332	TRUE
MEMP / MEP	Triploid	ENSG00000158321	AUTS2	7	171.085775080933	1.16320532134257	0.505866658269114	0.00204515544138021	0.0215255315437332	TRUE
MEMP / MEP	Triploid	ENSG00000153207	AHCTF1	1	421.739752720584	0.864484938788836	0.339932750477299	0.00204886921668321	0.0215361325721906	TRUE
MEMP / MEP	Triploid	ENSG00000032219	ARID4A	14	392.994670960337	0.837804291025626	0.327918128530409	0.00206001804534854	0.0216247540723461	TRUE
MEMP / MEP	Triploid	ENSG00000144668	ITGA9	3	78.445654666943	1.53593448830581	0.695706962916391	0.00206174507892098	NA	FALSE
MEMP / MEP	Triploid	ENSG00000150347	ARID5B	10	232.448061705935	1.03004039103964	0.424270649069936	0.00206863039960636	0.021686550842777	TRUE
MEMP / MEP	Triploid	ENSG00000213347	MXD3	5	211.052859480057	1.04285548396992	0.428968991769604	0.00207234327644047	0.0216968887508379	TRUE
MEMP / MEP	Triploid	ENSG00000108592	FTSJ3	17	362.919144164312	0.885263329587051	0.351018616525326	0.00207790916502981	0.0217214767005934	TRUE
MEMP / MEP	Triploid	ENSG00000011258	MBTD1	17	322.888173116166	0.864342643521729	0.341858770250261	0.00208063177509368	0.0217214767005934	TRUE
MEMP / MEP	Triploid	ENSG00000141384	TAF4B	18	203.395393307669	0.98574710156727	0.404046943676562	0.00208288132745416	0.0217214767005934	TRUE
MEMP / MEP	Triploid	ENSG00000053254	FOXN3	14	755.805283476575	0.756449938112057	0.290099340749722	0.0020915711127268	0.0217835488795382	TRUE
MEMP / MEP	Triploid	ENSG00000186566	GPATCH8	17	546.455516647393	0.771425667704958	0.296815753782805	0.00209790284747471	0.0218209319704004	TRUE
MEMP / MEP	Triploid	ENSG00000181016	LSMEM1	7	15.1167334679519	2.84173765606956	1.32544399895932	0.00211521409468009	NA	FALSE
MEMP / MEP	Triploid	ENSG00000170893	TRH	3	61.140928007265	1.5097631320165	0.687738210654397	0.00212024823933734	NA	FALSE
MEMP / MEP	Triploid	ENSG00000087470	DNM1L	12	676.846759681536	0.738417477026929	0.281490054112311	0.00212544136177498	0.0220650822009373	TRUE
MEMP / MEP	Triploid	ENSG00000128309	MPST	22	1577.55944812206	0.748841373850949	0.285173509811164	0.00212767302215024	0.0220650822009373	TRUE
MEMP / MEP	Triploid	ENSG00000165244	ZNF367	9	117.365961936144	1.30987670955331	0.57261074640404	0.00212969500192533	0.0220650822009373	TRUE
MEMP / MEP	Triploid	ENSG00000051341	POLQ	3	207.890080281293	0.976062051468758	0.399928555629162	0.00213666953086616	0.0221085558609909	TRUE
MEMP / MEP	Triploid	ENSG00000110721	CHKA	11	216.191017589931	1.28109908361367	0.552075907574049	0.00214405758501645	0.0221561898752934	TRUE
MEMP / MEP	Triploid	ENSG00000188295	ZNF669	1	110.423536422673	1.18076765529654	0.507626097867246	0.00214923945227726	0.0221809316754477	TRUE
MEMP / MEP	Triploid	ENSG00000187997	C17orf99	17	74.6187299193642	1.58631825572298	0.716628071478499	0.00215601010180657	NA	FALSE
MEMP / MEP	Triploid	ENSG00000005810	MYCBP2	13	1173.37212202623	0.702564313242448	0.265106014751593	0.00217217706168176	0.0223312759608057	TRUE
MEMP / MEP	Triploid	ENSG00000172732	MUS81	11	248.373008668867	0.907754052227078	0.36638031129664	0.00217471120645478	0.0223312759608057	TRUE
MEMP / MEP	Triploid	ENSG00000114650	SCAP	3	197.686841909125	0.97469680737434	0.400706072419136	0.00217481908450493	0.0223312759608057	TRUE
MEMP / MEP	Triploid	ENSG00000055917	PUM2	2	575.805972892213	0.757041643851026	0.291617863891828	0.00217613609605716	0.0223312759608057	TRUE
MEMP / MEP	Triploid	ENSG00000177732	SOX12	20	259.405366733384	1.0280206058657	0.426231099007609	0.00217871208912712	0.0223312759608057	TRUE
MEMP / MEP	Triploid	ENSG00000131446	MGAT1	5	289.636918763942	0.872552566452914	0.348738272878521	0.00218097987249086	0.0223312759608057	TRUE
MEMP / MEP	Triploid	ENSG00000109787	KLF3	4	406.749747617274	1.08469711542351	0.451991245579153	0.00218345264515607	0.0223312759608057	TRUE
MEMP / MEP	Triploid	ENSG00000171488	LRRC8C	1	66.1333754590854	1.47760806805842	0.66878799923839	0.00219311726396349	NA	FALSE
MEMP / MEP	Triploid	ENSG00000138443	ABI2	2	400.213525241509	0.812430751422046	0.318658205222469	0.00220192550176383	0.0224912980969638	TRUE
MEMP / MEP	Triploid	ENSG00000176208	ATAD5	17	671.37273063942	0.746799788100016	0.287909611403427	0.00223740033541946	0.022824351883247	TRUE
MEMP / MEP	Triploid	ENSG00000088256	GNA11	19	72.1055936971965	1.36768369588882	0.610882840672899	0.00224617382350331	NA	FALSE
MEMP / MEP	Triploid	ENSG00000115956	PLEK	2	1121.5694542655	-0.745165980054328	0.299306574759762	0.0022490077203061	0.0229133859545143	TRUE
MEMP / MEP	Triploid	ENSG00000138081	FBXO11	2	348.72709722066	0.96011446599579	0.39382345200582	0.00227140685608273	0.0231120004524939	TRUE
MEMP / MEP	Triploid	ENSG00000166147	FBN1	15	190.354141451553	1.01086418507127	0.421695872235531	0.00228029751987684	0.0231728318846233	TRUE
MEMP / MEP	Triploid	ENSG00000172932	ANKRD13D	11	175.84572436368	1.20156740484543	0.521358565487911	0.00228352714208477	0.0231760528948578	TRUE
MEMP / MEP	Triploid	ENSG00000253797	UTP14C	13	166.804637039058	0.992892286106382	0.412439624000842	0.00229317963689588	0.0232443698990834	TRUE
MEMP / MEP	Triploid	ENSG00000213047	DENND1B	1	214.121681159296	0.959969634160346	0.397236700998611	0.00229778148575692	0.0232446638111845	TRUE
MEMP / MEP	Triploid	ENSG00000104885	DOT1L	19	165.001113345323	1.01674740678557	0.426393123599079	0.00229923969071452	0.0232446638111845	TRUE
MEMP / MEP	Triploid	ENSG00000149187	CELF1	11	772.497430638097	0.782140389571723	0.305069707564994	0.00230197248752211	0.0232446638111845	TRUE
MEMP / MEP	Triploid	ENSG00000123143	PKN1	19	807.176607465579	0.900179203438376	0.362172604594259	0.0023055802919703	0.0232515873044457	TRUE
MEMP / MEP	Triploid	ENSG00000173846	PLK3	1	64.6487590277647	1.42253789603652	0.647231308986491	0.00232228206137856	NA	FALSE
MEMP / MEP	Triploid	ENSG00000172354	GNB2	7	1365.06159928033	0.780160016721991	0.302350046730802	0.00232347434973564	0.02340238658335	TRUE
MEMP / MEP	Triploid	ENSG00000141858	SAMD1	19	664.330552896577	0.982359635131719	0.404815039516393	0.00234505743393318	0.0235899140351534	TRUE
MEMP / MEP	Triploid	ENSG00000137770	CTDSPL2	15	431.103769146153	0.803541518610854	0.317198142916167	0.00235169093185336	0.0236057811596455	TRUE
MEMP / MEP	Triploid	ENSG00000182010	RTKN2	10	290.490354903385	0.867803712939631	0.350152587181555	0.00235281214224029	0.0236057811596455	TRUE
MEMP / MEP	Triploid	ENSG00000127564	PKMYT1	16	333.173631278357	0.9118607015994	0.371989513788214	0.00236038585911989	0.0236057811596455	TRUE
MEMP / MEP	Triploid	ENSG00000105221	AKT2	19	322.261080352996	0.898940282913792	0.365112224996553	0.00236120764961394	0.0236057811596455	TRUE
MEMP / MEP	Triploid	ENSG00000177733	HNRNPA0	5	2632.56808595067	0.701075244079339	0.263445109476539	0.00236276583965581	0.0236057811596455	TRUE
MEMP / MEP	Triploid	ENSG00000067369	TP53BP1	15	322.575639959393	0.859050708917703	0.345407969448493	0.00236903949325787	0.0236057811596455	TRUE
MEMP / MEP	Triploid	ENSG00000103111	MON1B	16	229.250822300007	0.931664674351857	0.38339458408487	0.00236929891271429	0.0236057811596455	TRUE
MEMP / MEP	Triploid	ENSG00000166377	ATP9B	18	192.453223434703	1.00417009962884	0.424281672528661	0.00237251222423249	0.0236057811596455	TRUE
MEMP / MEP	Triploid	ENSG00000089685	BIRC5	17	1189.10247545504	0.909096445792563	0.366587468959499	0.00237333479046329	0.0236057811596455	TRUE
MEMP / MEP	Triploid	ENSG00000108219	TSPAN14	10	290.144934396326	0.879708840434871	0.356854338951466	0.0023811239950145	0.0236396746913168	TRUE
MEMP / MEP	Triploid	ENSG00000125991	ERGIC3	20	1190.26394747832	0.669092958002439	0.253118618673473	0.00238268431600303	0.0236396746913168	TRUE
MEMP / MEP	Triploid	ENSG00000144136	SLC20A1	2	365.448055055672	0.816143271504827	0.325269973259623	0.00238849522188874	0.0236678162896248	TRUE
MEMP / MEP	Triploid	ENSG00000127586	CHTF18	16	162.297467608657	1.02440929069354	0.434080980129608	0.00240552954301852	0.0238069634002467	TRUE
MEMP / MEP	Triploid	ENSG00000171552	BCL2L1	20	353.073065570155	0.823607057624372	0.329703858757104	0.00242252641195993	0.0239406747725031	TRUE
MEMP / MEP	Triploid	ENSG00000139636	LMBR1L	12	149.797207800833	1.08708672918694	0.467218338461463	0.00242505766829678	0.0239406747725031	TRUE
MEMP / MEP	Triploid	ENSG00000095303	PTGS1	9	257.240037310752	0.904130523923503	0.371533056964762	0.00243264077850211	0.0239857777875357	TRUE
MEMP / MEP	Triploid	ENSG00000116871	MAP7D1	1	267.463297729142	1.13899025457513	0.490414810689553	0.00244040097631348	0.0240047171229683	TRUE
MEMP / MEP	Triploid	ENSG00000141562	NARF	17	722.059031628837	0.737762967229787	0.287253484080478	0.00244059521835885	0.0240047171229683	TRUE
MEMP / MEP	Triploid	ENSG00000176142	TMEM39A	3	151.457180587955	1.03534131881632	0.441633465164979	0.00245253716645554	0.0240923928808478	TRUE
MEMP / MEP	Triploid	ENSG00000264364	DYNLL2	17	344.18313568326	0.979687153426423	0.410979772086554	0.00246484936377138	0.0241834850647705	TRUE
MEMP / MEP	Triploid	ENSG00000169957	ZNF768	16	170.50864799024	1.05850946880723	0.451852450832315	0.00247411432093616	0.024244492181883	TRUE
MEMP / MEP	Triploid	ENSG00000141522	ARHGDIA	17	1170.60537211402	0.691308202949712	0.263375417603076	0.00248725601909968	0.0243306131109245	TRUE
MEMP / MEP	Triploid	ENSG00000119844	AFTPH	2	266.567401876586	0.896534228204851	0.367831554437865	0.00248901835770926	0.0243306131109245	TRUE
MEMP / MEP	Triploid	ENSG00000133789	SWAP70	11	306.445324135296	0.879855169725961	0.359041556357152	0.00249748922016034	0.0243717905512363	TRUE
MEMP / MEP	Triploid	ENSG00000163162	RNF149	2	238.893470854213	0.934752543636217	0.388631158086898	0.00249935667837236	0.0243717905512363	TRUE
MEMP / MEP	Triploid	ENSG00000100321	SYNGR1	22	702.722525507979	0.85231788547618	0.343642031485702	0.00251792402036136	0.0245006986259858	TRUE
MEMP / MEP	Triploid	ENSG00000002834	LASP1	17	194.545390784851	1.01029615212997	0.428296559813666	0.00251873463316029	0.0245006986259858	TRUE
MEMP / MEP	Triploid	ENSG00000167491	GATAD2A	19	503.469098415102	0.83806411665967	0.338068599371983	0.00253190796598074	0.0245872942877505	TRUE
MEMP / MEP	Triploid	ENSG00000171492	LRRC8D	1	218.618645839605	0.986775954369568	0.416525660489054	0.00253381693049584	0.0245872942877505	TRUE
MEMP / MEP	Triploid	ENSG00000105723	GSK3A	19	374.342144382102	1.10951411011083	0.476916417139543	0.00254292185413627	0.02464558976049	TRUE
MEMP / MEP	Triploid	ENSG00000187555	USP7	16	483.200906409651	0.84189406748603	0.339866109443995	0.00254834406970217	0.0246680946017277	TRUE
MEMP / MEP	Triploid	ENSG00000108443	RPS6KB1	17	346.026929691154	0.818091754352252	0.328907882296437	0.00255602920662751	0.0247124233258021	FALSE
MEMP / MEP	Triploid	ENSG00000042429	MED17	11	297.592034851097	0.88384804145356	0.362767137069149	0.00256850797512402	0.0248024461184725	TRUE
MEMP / MEP	Triploid	ENSG00000135821	GLUL	1	1246.70153295657	0.720515327193323	0.279719953653857	0.0025729660448545	0.0248024461184725	TRUE
MEMP / MEP	Triploid	ENSG00000141556	TBCD	17	341.279967932858	0.820997976702691	0.33162873726079	0.00257469152869904	0.0248024461184725	TRUE
MEMP / MEP	Triploid	ENSG00000143368	SF3B4	1	751.778900077527	0.731522671573869	0.286048624012381	0.00258612996849355	0.0248825104707415	TRUE
MEMP / MEP	Triploid	ENSG00000101361	NOP56	20	2793.75811672897	0.647729439092106	0.245027375503183	0.00259680037032633	0.0249550006602496	TRUE
MEMP / MEP	Triploid	ENSG00000158711	ELK4	1	156.201857950053	1.04358408082568	0.449407914593223	0.00260955351533225	0.0250473067810599	TRUE
MEMP / MEP	Triploid	ENSG00000026652	AGPAT4	6	108.560410788415	1.1916536866589	0.534226843533542	0.00261989499894968	0.0251162704899309	TRUE
MEMP / MEP	Triploid	ENSG00000176978	DPP7	9	1064.07752099716	0.707981147213182	0.274541118123956	0.00263064110091565	0.0251889425270588	TRUE
MEMP / MEP	Triploid	ENSG00000010017	RANBP9	6	286.359684616168	0.940307687163291	0.39406696608279	0.00263796208719375	0.0252286830862989	TRUE
MEMP / MEP	Triploid	ENSG00000213024	NUP62	19	787.702612205893	0.698145569912121	0.270646515149236	0.00265253475770762	0.0253375979196633	TRUE
MEMP / MEP	Triploid	ENSG00000186815	TPCN1	12	142.104103273089	1.04482007393359	0.45382652328702	0.00265801528618538	0.0253595055541692	TRUE
MEMP / MEP	Triploid	ENSG00000127993	RBM48	7	172.039890193027	1.05267603850171	0.455538067241381	0.00266711312375827	0.0253652470814603	TRUE
MEMP / MEP	Triploid	ENSG00000181827	RFX7	15	275.457401770149	0.878322670416258	0.363794492602466	0.00266759671420232	0.0253652470814603	TRUE
MEMP / MEP	Triploid	ENSG00000175826	CTDNEP1	17	959.247667320299	0.739107015204956	0.290550933851746	0.0026687922636302	0.0253652470814603	TRUE
MEMP / MEP	Triploid	ENSG00000137145	DENND4C	9	167.033077599028	1.00514866154861	0.43372254492707	0.00267370522007248	0.0253652470814603	TRUE
MEMP / MEP	Triploid	ENSG00000133243	BTBD2	19	352.625887517317	1.00484528785821	0.426719773529916	0.00267455602630957	0.0253652470814603	TRUE
MEMP / MEP	Triploid	ENSG00000118873	RAB3GAP2	1	390.581040108149	0.790269170033112	0.317656155708602	0.00270335668528541	0.0256078680295429	TRUE
MEMP / MEP	Triploid	ENSG00000175387	SMAD2	18	502.732673927135	0.757793479959994	0.301709677642925	0.00270861546172026	0.0256271738750393	TRUE
MEMP / MEP	Triploid	ENSG00000188529	SRSF10	1	2359.76347384482	0.618560004178028	0.23509583054926	0.00271267402758958	0.0256350917310336	TRUE
MEMP / MEP	Triploid	ENSG00000157570	TSPAN18	11	64.4834925895965	1.35255630119584	0.631210241245041	0.00273918436216516	NA	FALSE
MEMP / MEP	Triploid	ENSG00000180011	ZADH2	18	260.263495668765	0.910028711294605	0.380435690537636	0.00274155035916207	0.0258714456689873	TRUE
MEMP / MEP	Triploid	ENSG00000153487	ING1	13	162.712549877595	1.12489380973836	0.49628870998581	0.00274418752603057	0.0258714456689873	TRUE
MEMP / MEP	Triploid	ENSG00000159216	RUNX1	21	1093.61731587536	0.849911743679238	0.34710049623594	0.00274998416780541	0.0258954130452398	TRUE
MEMP / MEP	Triploid	ENSG00000105229	PIAS4	19	157.271877069907	1.00171820711455	0.432289997235772	0.00275807140867077	0.0259118900386238	TRUE
MEMP / MEP	Triploid	ENSG00000198046	ZNF667	19	171.316481565036	1.008373577379	0.434537590350686	0.00275824693511554	0.0259118900386238	TRUE
MEMP / MEP	Triploid	ENSG00000204438	GPANK1	6	477.045197920663	0.760695570328286	0.303575439745903	0.0027678370823052	0.0259713203583755	TRUE
MEMP / MEP	Triploid	ENSG00000111667	USP5	12	323.243737733591	0.826448502492879	0.337854435836804	0.00278186469432388	0.0260173642138494	TRUE
MEMP / MEP	Triploid	ENSG00000121741	ZMYM2	13	510.390062666289	0.80150318970609	0.324176886843004	0.00278254537076353	0.0260173642138494	TRUE
MEMP / MEP	Triploid	ENSG00000257167	TMPO-AS1	12	147.225264408774	1.04428101921918	0.456114228791683	0.00278482650869362	0.0260173642138494	TRUE
MEMP / MEP	Triploid	ENSG00000160796	NBEAL2	3	111.171838008323	1.11845690309882	0.498682156470199	0.00278582308787227	0.0260173642138494	TRUE
MEMP / MEP	Triploid	ENSG00000170540	ARL6IP1	16	1471.98016400654	0.789080886867258	0.31631330662798	0.00279280766367329	0.0260520170924365	TRUE
MEMP / MEP	Triploid	ENSG00000100266	PACSIN2	22	202.147869102533	0.931386102002623	0.39549232460823	0.00280614216679385	0.026126055008412	TRUE
MEMP / MEP	Triploid	ENSG00000142765	SYTL1	1	178.824750537158	1.07466225501619	0.472400530655423	0.00280731142794926	0.026126055008412	TRUE
MEMP / MEP	Triploid	ENSG00000054967	RELT	11	154.020960127357	1.10532829048132	0.489442168680727	0.00281971583868105	0.0262108398696088	TRUE
MEMP / MEP	Triploid	ENSG00000126247	CAPNS1	19	1126.39851048782	0.771053782942239	0.308217698096216	0.00282426830624154	0.0262225238188611	TRUE
MEMP / MEP	Triploid	ENSG00000175470	PPP2R2D	10	379.09795524156	1.00338439416798	0.431529061770554	0.00282790006980614	0.026225642022666	TRUE
MEMP / MEP	Triploid	ENSG00000184661	CDCA2	8	305.160438456474	1.00761702571207	0.432698252564901	0.00284131405218276	0.026319366604445	TRUE
MEMP / MEP	Triploid	ENSG00000004534	RBM6	3	694.062073300543	0.765967528571657	0.306909301025348	0.00284914316620695	0.0263612002017543	TRUE
MEMP / MEP	Triploid	ENSG00000156508	EEF1A1	6	116014.23628536	0.592637758518495	0.22329472371481	0.00286228060589818	0.0264519939385968	TRUE
MEMP / MEP	Triploid	ENSG00000197147	LRRC8B	1	191.065952801147	0.973388917650408	0.41790965656962	0.00287807319794746	0.0264855903983535	TRUE
MEMP / MEP	Triploid	ENSG00000145241	CENPC	4	588.864584380017	0.76049105071351	0.304662578878643	0.00287869525670763	0.0264855903983535	TRUE
MEMP / MEP	Triploid	ENSG00000188895	MSL1	17	360.233087395942	0.865226475866417	0.358955326754169	0.00288240884176265	0.0264855903983535	TRUE
MEMP / MEP	Triploid	ENSG00000099942	CRKL	22	253.110620872554	0.899180108259725	0.378383180000954	0.00288266802831654	0.0264855903983535	TRUE
MEMP / MEP	Triploid	ENSG00000171456	ASXL1	20	402.473343124558	1.07540170524318	0.469732315976906	0.00288870601178117	0.0264855903983535	TRUE
MEMP / MEP	Triploid	ENSG00000129749	CHRNA10	11	19.3371268605267	2.44866132222051	1.22044233552776	0.00289238632730581	NA	FALSE
MEMP / MEP	Triploid	ENSG00000166801	FAM111A	11	493.887958463597	0.763958882478808	0.307155770942104	0.00289266219496715	0.0264855903983535	TRUE
MEMP / MEP	Triploid	ENSG00000127663	KDM4B	19	126.899970014536	1.06029721834206	0.469120468623061	0.00289434595899308	0.0264855903983535	TRUE
MEMP / MEP	Triploid	ENSG00000183495	EP400	12	314.265225643818	0.857379798150153	0.356051319375145	0.00289700117314306	0.0264855903983535	TRUE
MEMP / MEP	Triploid	ENSG00000198707	CEP290	12	450.148988436343	0.804726118904992	0.32793986504023	0.00290062408358347	0.0264855903983535	TRUE
MEMP / MEP	Triploid	ENSG00000134982	APC	5	341.167853929241	0.8885241079329	0.36824974562783	0.00290249557856703	0.0264855903983535	TRUE
MEMP / MEP	Triploid	ENSG00000081189	MEF2C	5	1362.80503141314	0.650220397812416	0.251177359520718	0.00290253045461408	0.0264855903983535	TRUE
MEMP / MEP	Triploid	ENSG00000140564	FURIN	15	200.646332109453	0.946152784538326	0.404641749468847	0.00291497893751264	0.02652674984817	TRUE
MEMP / MEP	Triploid	ENSG00000140829	DHX38	16	230.929886265633	0.89656723823644	0.376344788505971	0.00291567787597932	0.02652674984817	TRUE
MEMP / MEP	Triploid	ENSG00000166326	TRIM44	11	788.437839534887	0.693448580416601	0.272466334200873	0.0029170423673682	0.02652674984817	TRUE
MEMP / MEP	Triploid	ENSG00000120885	CLU	8	70.8810781381153	-3.60463173263184	1.38766294193443	0.00291736682526574	NA	FALSE
MEMP / MEP	Triploid	ENSG00000154642	C21orf91	21	181.332623357028	0.949526282459093	0.407968402673591	0.00292285730066458	0.0265492871477033	TRUE
MEMP / MEP	Triploid	ENSG00000100721	TCL1A	14	54.9994357580235	-4.33820196066302	2.3702562023312	0.00292538448991832	NA	FALSE
MEMP / MEP	Triploid	ENSG00000123200	ZC3H13	13	1481.42579419345	0.698834267409432	0.274257195395633	0.00292970867887456	0.0265811766907696	TRUE
MEMP / MEP	Triploid	ENSG00000114867	EIF4G1	3	871.87154950195	0.809355115061366	0.329635042154776	0.0029497359736157	0.0267324022119136	TRUE
MEMP / MEP	Triploid	ENSG00000155561	NUP205	7	299.270483760278	0.828771965818428	0.342893127637961	0.00296309946418111	0.026799703957262	TRUE
MEMP / MEP	Triploid	ENSG00000161692	DBF4B	17	105.078029696654	1.13665036776796	0.514935345332417	0.00296474701414931	0.026799703957262	TRUE
MEMP / MEP	Triploid	ENSG00000113240	CLK4	5	249.503060053146	0.964333278128218	0.413913509279399	0.00296726645549174	0.026799703957262	TRUE
MEMP / MEP	Triploid	ENSG00000173762	CD7	17	603.424176413229	0.726315272801797	0.289462220253431	0.00297533377072448	0.0268321191798865	TRUE
MEMP / MEP	Triploid	ENSG00000075856	SART3	12	397.804610791801	0.858923880595133	0.356830942268686	0.00297759975315317	0.0268321191798865	TRUE
MEMP / MEP	Triploid	ENSG00000196628	TCF4	18	682.245309739602	0.738669691410992	0.295457580034654	0.00298337764766724	0.0268537736905975	TRUE
MEMP / MEP	Triploid	ENSG00000051596	THOC3	5	623.555313081616	0.905044378368903	0.380322985903311	0.00299629829440465	0.0269199918362648	TRUE
MEMP / MEP	Triploid	ENSG00000259956	RBM15B	3	272.908514695697	0.907254782675	0.384587348485124	0.00299750066192417	0.0269199918362648	TRUE
MEMP / MEP	Triploid	ENSG00000139675	HNRNPA1L2	13	129.692047991835	1.12449625624217	0.505195882391674	0.00300152928719132	0.0269257818919745	TRUE
MEMP / MEP	Triploid	ENSG00000077454	LRCH4	7	212.845406093353	0.950896016539086	0.409149720317673	0.00300681885520561	0.0269428576924223	TRUE
MEMP / MEP	Triploid	ENSG00000187764	SEMA4D	9	219.254452364961	0.967294042692739	0.416631317498687	0.00301317533053607	0.0269561687961996	TRUE
MEMP / MEP	Triploid	ENSG00000121570	DPPA4	3	322.416844854487	-0.903296337213751	0.40433554136042	0.00301759711859196	0.0269561687961996	TRUE
MEMP / MEP	Triploid	ENSG00000153914	SREK1	5	1053.72561087297	0.665306800018483	0.261664116443906	0.00301855362463386	0.0269561687961996	TRUE
MEMP / MEP	Triploid	ENSG00000064201	TSPAN32	11	541.483533558014	0.867372449819118	0.362601446469925	0.003021855292976	0.0269561687961996	TRUE
MEMP / MEP	Triploid	ENSG00000141744	PNMT	17	825.628522120059	0.707076287517186	0.282423902230594	0.00303380170204714	0.0270324301715443	TRUE
MEMP / MEP	Triploid	ENSG00000177548	RABEP2	16	145.502182141142	1.02708809553062	0.455819973639972	0.00303828964876505	0.0270421372877221	TRUE
MEMP / MEP	Triploid	ENSG00000100014	SPECC1L	22	192.327426455685	0.987379392814297	0.436734425255867	0.00306234097724444	0.0272028613933284	TRUE
MEMP / MEP	Triploid	ENSG00000125651	GTF2F1	19	591.485864581928	0.718488975232469	0.286970749109855	0.0030717398526962	0.0272028613933284	TRUE
MEMP / MEP	Triploid	ENSG00000118260	CREB1	2	525.631749151258	0.732563602861778	0.294586328793159	0.00307212789860795	0.0272028613933284	TRUE
MEMP / MEP	Triploid	ENSG00000055208	TAB2	6	279.699223908295	0.949003163761777	0.405676627805015	0.00307240468322766	0.0272028613933284	TRUE
MEMP / MEP	Triploid	ENSG00000128908	INO80	15	278.5211221405	0.925528152238185	0.396498261533452	0.0030734412960415	0.0272028613933284	TRUE
MEMP / MEP	Triploid	ENSG00000109265	KIAA1211	4	204.167835305102	1.1953702475264	0.557342517505507	0.00308238936111816	0.0272297655432538	TRUE
MEMP / MEP	Triploid	ENSG00000114098	ARMC8	3	863.499467982925	0.67442747721097	0.265337664769226	0.00308332521735222	0.0272297655432538	TRUE
MEMP / MEP	Triploid	ENSG00000198517	MAFK	7	54.618814400949	1.42662735573639	0.692386884343326	0.00309382328605608	NA	FALSE
MEMP / MEP	Triploid	ENSG00000143322	ABL2	1	153.098412914908	0.989224359656778	0.434729297799505	0.0030975396054886	0.0273249696683733	TRUE
MEMP / MEP	Triploid	ENSG00000072958	AP1M1	19	479.378058839387	0.743472268329854	0.30066607996391	0.00310240757919805	0.0273376047704085	TRUE
MEMP / MEP	Triploid	ENSG00000213160	KLHL23	2	753.199031106304	0.693034821066934	0.274854632954993	0.00310650904121055	0.0273432006989851	TRUE
MEMP / MEP	Triploid	ENSG00000102265	TIMP1	X	1524.94879457877	-0.774864547990541	0.335464069899221	0.00311056637142885	0.0273432006989851	TRUE
MEMP / MEP	Triploid	ENSG00000008294	SPAG9	17	314.463933001017	0.834591741664363	0.348239398260159	0.0031133517447883	0.0273432006989851	TRUE
MEMP / MEP	Triploid	ENSG00000124535	WRNIP1	6	537.078890973308	0.854103817662973	0.359707552361972	0.00312329493376974	0.0273695290185325	TRUE
MEMP / MEP	Triploid	ENSG00000233016	SNHG7	9	2505.78374395312	0.759228070820526	0.306898940155155	0.00312536147433003	0.0273695290185325	TRUE
MEMP / MEP	Triploid	ENSG00000100324	TAB1	22	126.651288970531	1.06868752057968	0.481512819968745	0.00312666857833933	0.0273695290185325	TRUE
MEMP / MEP	Triploid	ENSG00000179454	KLHL28	14	180.576797362635	0.975347311712184	0.426717049013294	0.00313693064003678	0.0274291836294205	TRUE
MEMP / MEP	Triploid	ENSG00000114742	WDR48	3	433.168164235236	0.772811537658444	0.315771462323908	0.00314320086027824	0.0274506709044653	TRUE
MEMP / MEP	Triploid	ENSG00000133275	CSNK1G2	19	465.454873214842	1.08443012337249	0.481363240023826	0.00314628777992614	0.0274506709044653	TRUE
MEMP / MEP	Triploid	ENSG00000152601	MBNL1	3	1808.60774833385	0.621595540794213	0.239239567129255	0.0031545545327687	0.0274926510594092	TRUE
MEMP / MEP	Triploid	ENSG00000162063	CCNF	16	239.286333834665	1.07432416330688	0.476913538321194	0.00316550624720334	0.0275142744391111	TRUE
MEMP / MEP	Triploid	ENSG00000171603	CLSTN1	1	183.927968985505	1.07184379337627	0.480597399503806	0.00316679093868431	0.0275142744391111	TRUE
MEMP / MEP	Triploid	ENSG00000131653	TRAF7	16	433.468318656555	0.761330610740426	0.310610953044793	0.00316740924798615	0.0275142744391111	TRUE
MEMP / MEP	Triploid	ENSG00000130159	ECSIT	19	430.158452360998	0.755983931056338	0.308133922223722	0.003182984224836	0.027619417095987	TRUE
MEMP / MEP	Triploid	ENSG00000159873	CCDC117	22	236.104377613823	0.943152440074799	0.408249272728745	0.00319029739724136	0.027652719378921	TRUE
MEMP / MEP	Triploid	ENSG00000114933	INO80D	2	240.27392155697	0.91895004140122	0.395820252139751	0.0031979643096529	0.0276890119824898	TRUE
MEMP / MEP	Triploid	ENSG00000080815	PSEN1	14	201.805898135452	0.937535885210015	0.4074019396702	0.00321065489812659	0.0277686750265145	TRUE
MEMP / MEP	Triploid	ENSG00000172086	KRCC1	2	356.540352856499	0.802279185393081	0.332785346511616	0.0032215407948411	0.0278325734034209	TRUE
MEMP / MEP	Triploid	ENSG00000108848	LUC7L3	17	2679.87588987032	0.601264000727321	0.231705015547969	0.0032270413082197	0.0278498564962084	TRUE
MEMP / MEP	Triploid	ENSG00000248333	CDK11B	1	347.402891383337	0.788360617511431	0.326321297262588	0.0032470888744962	0.0279925093980133	TRUE
MEMP / MEP	Triploid	ENSG00000170037	CNTROB	17	106.327888052296	1.15879567529964	0.536354466763254	0.00325896326871613	0.028057939172685	TRUE
MEMP / MEP	Triploid	ENSG00000215788	TNFRSF25	1	230.992470110499	1.20770688584158	0.554146488140499	0.00326323710129519	0.028057939172685	TRUE
MEMP / MEP	Triploid	ENSG00000144747	TMF1	3	406.265251277662	0.800492167014379	0.332243377368936	0.00326859761043839	0.028057939172685	TRUE
MEMP / MEP	Triploid	ENSG00000176407	KCMF1	2	362.366578556385	0.970531352951148	0.421907109653811	0.00327134348770981	0.028057939172685	TRUE
MEMP / MEP	Triploid	ENSG00000219481	NBPF1	1	101.947836585964	1.20856149602045	0.566819141536017	0.0032723096081754	0.028057939172685	TRUE
MEMP / MEP	Triploid	ENSG00000196715	VKORC1L1	7	557.700176852233	0.752297374366089	0.306930956759908	0.00327790469430358	0.0280756594753214	TRUE
MEMP / MEP	Triploid	ENSG00000143379	SETDB1	1	232.143742626195	0.87664464569847	0.375574704750488	0.00330242627563514	0.028226530219503	TRUE
MEMP / MEP	Triploid	ENSG00000163399	ATP1A1	1	475.390632292682	0.745776800956636	0.304065981863096	0.00330261400456922	0.028226530219503	TRUE
MEMP / MEP	Triploid	ENSG00000075407	ZNF37A	10	364.370921570974	0.802838783201272	0.329951504160469	0.00331609736633642	0.0282943030756372	TRUE
MEMP / MEP	Triploid	ENSG00000188807	TMEM201	1	120.504298071195	1.09395034403592	0.501016872617289	0.00331765631043385	0.0282943030756372	TRUE
MEMP / MEP	Triploid	ENSG00000173327	MAP3K11	11	226.579217165342	0.879221876000451	0.377379169423223	0.00332121139533055	0.0282943030756372	TRUE
MEMP / MEP	Triploid	ENSG00000167962	ZNF598	16	195.328686580772	0.981465829684204	0.438192082373933	0.00333541953257338	0.0283849553162422	TRUE
MEMP / MEP	Triploid	ENSG00000153944	MSI2	17	1042.73945303893	0.866277089654547	0.365276857678156	0.0033537577953051	0.02848527425891	TRUE
MEMP / MEP	Triploid	ENSG00000136280	CCM2	7	426.346512361273	0.800466664877987	0.333831950089629	0.00335436747274081	0.02848527425891	TRUE
MEMP / MEP	Triploid	ENSG00000106868	SUSD1	9	121.462444894126	1.10305708142154	0.512839297162224	0.00337657306412704	0.0286356310765515	TRUE
MEMP / MEP	Triploid	ENSG00000143179	UCK2	1	414.188616552586	0.781695325991954	0.324426209551037	0.00337927077804221	0.0286356310765515	TRUE
MEMP / MEP	Triploid	ENSG00000179119	SPTY2D1	11	244.713372133395	0.855163981658512	0.365045518119096	0.00339235417256266	0.0287159171820012	TRUE
MEMP / MEP	Triploid	ENSG00000005007	UPF1	19	299.021690399101	0.850299486520398	0.361887174273577	0.00340214244624678	0.0287483843258417	TRUE
MEMP / MEP	Triploid	ENSG00000244754	N4BP2L2	13	1508.88363448713	0.626476045753744	0.245222707428713	0.00340341561328929	0.0287483843258417	TRUE
MEMP / MEP	Triploid	ENSG00000181904	C5orf24	5	567.122186575841	0.708417853872418	0.286817096151039	0.00345203872265001	0.0291281782779704	TRUE
MEMP / MEP	Triploid	ENSG00000119720	NRDE2	14	235.284476307168	0.950803637819535	0.417435603320087	0.00345923954307948	0.029158018055385	TRUE
MEMP / MEP	Triploid	ENSG00000134294	SLC38A2	12	920.750404288515	0.723087503138678	0.293909920828158	0.00346539864830026	0.0291790233275398	TRUE
MEMP / MEP	Triploid	ENSG00000155463	OXA1L	14	1076.41322229057	0.658524251904959	0.261692825536856	0.00347648145158583	0.0292413984252309	TRUE
MEMP / MEP	Triploid	ENSG00000105771	SMG9	19	213.419566245682	0.922380628897909	0.403645407738308	0.0034835830446276	0.0292701903760315	TRUE
MEMP / MEP	Triploid	ENSG00000169136	ATF5	19	345.767783285035	0.996181763291646	0.44244596855163	0.00349661288159723	0.0293486800620983	TRUE
MEMP / MEP	Triploid	ENSG00000175727	MLXIP	12	322.378185651037	0.88767749619394	0.382938231318886	0.0035039362197639	0.0293791575349435	TRUE
MEMP / MEP	Triploid	ENSG00000213445	SIPA1	11	272.065778341796	1.13137052573033	0.520546960826419	0.00351543222689201	0.0294445202414523	TRUE
MEMP / MEP	Triploid	ENSG00000176890	TYMS	18	3806.19119853416	0.63698570063952	0.251471433650576	0.00351921714307737	0.029445226926884	TRUE
MEMP / MEP	Triploid	ENSG00000262246	CORO7	16	242.206553957898	0.941282117988804	0.414567686794166	0.00352345371045105	0.0294497071156082	TRUE
MEMP / MEP	Triploid	ENSG00000169926	KLF13	15	269.620624872882	1.12456620755814	0.516859962387485	0.00353310601831674	0.0294993962095974	TRUE
MEMP / MEP	Triploid	ENSG00000148488	ST8SIA6	10	552.478661352937	0.836975460606263	0.358052096833026	0.00354524742652949	0.0295697419003094	TRUE
MEMP / MEP	Triploid	ENSG00000143507	DUSP10	1	145.399255755432	1.1546145881471	0.540979422065433	0.0035554907813315	0.029620025371173	TRUE
MEMP / MEP	Triploid	ENSG00000116786	PLEKHM2	1	197.686718058792	1.12143563005813	0.51944536581131	0.00355872115807985	0.029620025371173	TRUE
MEMP / MEP	Triploid	ENSG00000163220	S100A9	1	111.614028722621	-0.145000024394286	0.464913729903857	0.00356599232739521	0.0296495307722923	FALSE
MEMP / MEP	Triploid	ENSG00000261359	PYCARD-AS1	16	41.2611217935413	1.61157479368544	0.824106612987277	0.00356918929728326	NA	FALSE
MEMP / MEP	Triploid	ENSG00000185324	CDK10	16	282.643361888286	0.856005524901632	0.36810203853561	0.00357623310822437	0.0297036397099596	TRUE
MEMP / MEP	Triploid	ENSG00000076928	ARHGEF1	19	316.895470229196	0.80397639682065	0.340438295712565	0.00358144679595693	0.0297159250838679	TRUE
MEMP / MEP	Triploid	ENSG00000175782	SLC35E3	12	336.823441009107	0.783490601284923	0.329515488044248	0.0035975978101141	0.0298188393490395	TRUE
MEMP / MEP	Triploid	ENSG00000185163	DDX51	12	191.492476720044	1.12043686858369	0.519570190937747	0.00360836878612569	0.0298769931646224	TRUE
MEMP / MEP	Triploid	ENSG00000167513	CDT1	16	1319.67849865889	0.979807164189329	0.433956573632326	0.00364199002912545	0.0301192466033449	TRUE
MEMP / MEP	Triploid	ENSG00000132792	CTNNBL1	20	3181.15194377766	0.606355255258527	0.237554086613133	0.00364738657168432	0.0301192466033449	TRUE
MEMP / MEP	Triploid	ENSG00000184260	HIST2H2AC	1	473.983384537658	0.845535095115345	0.362895209636286	0.00364995262224084	0.0301192466033449	TRUE
MEMP / MEP	Triploid	ENSG00000127804	METTL16	17	303.579330173663	0.83423163576868	0.357340293267048	0.00365276774817492	0.0301192466033449	TRUE
MEMP / MEP	Triploid	ENSG00000146963	LUC7L2	7	855.989026762714	0.687936337123941	0.279389820413892	0.00366266506861378	0.030169592081739	TRUE
MEMP / MEP	Triploid	ENSG00000104205	SGK3	8	214.034287245429	1.05365518179023	0.485488388640561	0.00367857839435385	0.0302693363845642	TRUE
MEMP / MEP	Triploid	ENSG00000179051	RCC2	1	1175.36219942302	0.747365533413428	0.30865980744184	0.00368540662759325	0.0302941947683466	TRUE
MEMP / MEP	Triploid	ENSG00000177463	NR2C2	3	204.491745398563	1.01477708824611	0.461297675559037	0.00369209447815385	0.0302947035753424	TRUE
MEMP / MEP	Triploid	ENSG00000156860	FBRS	16	238.825836377686	0.964075405198799	0.431304957393073	0.00369308313033582	0.0302947035753424	TRUE
MEMP / MEP	Triploid	ENSG00000172766	NAA16	13	263.886000827014	0.841087929563508	0.36358729430118	0.00371244097345767	0.0303961488216056	TRUE
MEMP / MEP	Triploid	ENSG00000146083	RNF44	5	262.240732019104	0.919156603962663	0.405930928970501	0.00371308994025394	0.0303961488216056	TRUE
MEMP / MEP	Triploid	ENSG00000147123	NDUFB11	X	3912.52902613641	-0.631739955764861	0.261089453111616	0.00371698815241788	0.0303967880049219	TRUE
MEMP / MEP	Triploid	ENSG00000001629	ANKIB1	7	227.459138420909	0.879035963417043	0.386152135710906	0.00372278277338244	0.0304129184063697	TRUE
MEMP / MEP	Triploid	ENSG00000071794	HLTF	3	1256.34395633823	0.663892901134705	0.266895719382725	0.00373081457601054	0.0304451285922377	TRUE
MEMP / MEP	Triploid	ENSG00000173875	ZNF791	19	221.006579312811	0.878559730931108	0.384877409484043	0.0037353719033258	0.0304451285922377	TRUE
MEMP / MEP	Triploid	ENSG00000153317	ASAP1	8	427.300281557796	0.854136954912611	0.369026006246476	0.00373820417677721	0.0304451285922377	TRUE
MEMP / MEP	Triploid	ENSG00000196705	ZNF431	19	430.907700945372	0.834984401095732	0.358348580885937	0.00374261434859863	0.0304498797257661	TRUE
MEMP / MEP	Triploid	ENSG00000014216	CAPN1	11	682.439393582929	0.719951822736481	0.295530310912895	0.00375258592769084	0.0304998224991175	TRUE
MEMP / MEP	Triploid	ENSG00000177885	GRB2	17	880.708147337816	0.691131124701197	0.281457662766894	0.00376000741430805	0.0305012442653346	TRUE
MEMP / MEP	Triploid	ENSG00000234545	FAM133B	7	1232.48437406911	0.645961909920267	0.258173903179746	0.00376367440623074	0.0305012442653346	TRUE
MEMP / MEP	Triploid	ENSG00000168906	MAT2A	2	1406.54603689418	0.676482725779683	0.273515964297853	0.00376426063448015	0.0305012442653346	TRUE
MEMP / MEP	Triploid	ENSG00000125657	TNFSF9	19	20.2417017582579	2.56657341163363	1.37946643357306	0.00376875082554351	NA	FALSE
MEMP / MEP	Triploid	ENSG00000163874	ZC3H12A	1	29.066911335535	1.80789571838531	0.966994657402788	0.00378753286571618	NA	FALSE
MEMP / MEP	Triploid	ENSG00000105856	HBP1	7	252.434836448051	0.87205453685978	0.382234694446648	0.00381015646669869	0.030834486588083	TRUE
MEMP / MEP	Triploid	ENSG00000120137	PANK3	5	270.877188005514	0.847346476562656	0.367379147121256	0.00381666577759146	0.030834486588083	TRUE
MEMP / MEP	Triploid	ENSG00000127527	EPS15L1	19	216.85471392272	0.877858944666105	0.386699939783211	0.00381701260390371	0.030834486588083	TRUE
MEMP / MEP	Triploid	ENSG00000060069	CTDP1	18	109.853191332159	1.16965750170179	0.56133156655845	0.00382918104219816	0.0308771248740952	TRUE
MEMP / MEP	Triploid	ENSG00000112062	MAPK14	6	455.351334894314	0.834583409306411	0.359789277843955	0.00383383710741891	0.0308771248740952	TRUE
MEMP / MEP	Triploid	ENSG00000198783	ZNF830	17	400.293034420432	0.783380865521427	0.331813486230703	0.00383779339478415	0.0308771248740952	TRUE
MEMP / MEP	Triploid	ENSG00000176915	ANKLE2	12	416.313522039275	0.878361651345109	0.382296856485043	0.00383781280639439	0.0308771248740952	TRUE
MEMP / MEP	Triploid	ENSG00000107816	LZTS2	10	117.107354463894	1.14507011686337	0.549616095163345	0.00384917187738676	0.0309372329579459	TRUE
MEMP / MEP	Triploid	ENSG00000242028	HYPK	15	56.0386896577047	1.36965776710247	0.695428338273713	0.00385613902163719	NA	FALSE
MEMP / MEP	Triploid	ENSG00000160908	ZNF394	7	196.009937049636	0.889283557665638	0.393615045564625	0.00385915327456698	0.0309861580279813	TRUE
MEMP / MEP	Triploid	ENSG00000148358	GPR107	9	99.5922160415737	1.12062423278021	0.535774592335715	0.00387384761352831	0.0310727877629484	TRUE
MEMP / MEP	Triploid	ENSG00000170315	UBB	17	9196.68216401616	0.594292840947517	0.234671835655743	0.00388655144584347	0.0311432929049108	TRUE
MEMP / MEP	Triploid	ENSG00000136141	LRCH1	13	128.336321006842	1.1049418888011	0.526171624050722	0.00389065538867794	0.0311448138105738	TRUE
MEMP / MEP	Triploid	ENSG00000175155	YPEL2	17	109.937122442559	1.07652577902516	0.507570468702878	0.00391013868813488	0.0312134908052645	TRUE
MEMP / MEP	Triploid	ENSG00000132424	PNISR	6	2741.18260707053	0.682547860698388	0.278042902001536	0.00391053573022358	0.0312134908052645	TRUE
MEMP / MEP	Triploid	ENSG00000130856	ZNF236	18	135.955823724106	1.00909534129279	0.466129218065973	0.00391100293236756	0.0312134908052645	TRUE
MEMP / MEP	Triploid	ENSG00000101311	FERMT1	20	6.2410071962639	0.417565437122155	0.809868471692653	0.00392470430950945	NA	FALSE
MEMP / MEP	Triploid	ENSG00000111602	TIMELESS	12	323.000828524786	0.884640196760175	0.383247983338663	0.00392947877802574	0.0313080135892296	TRUE
MEMP / MEP	Triploid	ENSG00000163660	CCNL1	3	1272.20234048091	0.8673902055505	0.376864083305329	0.00393315481516895	0.0313080135892296	TRUE
MEMP / MEP	Triploid	ENSG00000114857	NKTR	3	1380.00703733321	0.619826230022815	0.246727663162864	0.00393465044479447	0.0313080135892296	TRUE
MEMP / MEP	Triploid	ENSG00000164151	ICE1	5	329.738746498997	0.873009487164086	0.38295534410638	0.00394237951252645	0.0313240450769987	TRUE
MEMP / MEP	Triploid	ENSG00000172977	KAT5	11	325.638644831848	0.776390821806269	0.332247580866514	0.00394453854054954	0.0313240450769987	TRUE
MEMP / MEP	Triploid	ENSG00000128739	SNRPN	15	592.988072596287	-0.773040719980391	0.346657262573919	0.00396325357459124	0.031441284838507	TRUE
MEMP / MEP	Triploid	ENSG00000013725	CD6	11	8.11464764346346	3.29685137340281	1.83999989178659	0.00396995423999746	NA	FALSE
MEMP / MEP	Triploid	ENSG00000067900	ROCK1	18	1161.77584785848	0.637865860379983	0.256440416691599	0.00397076016382032	0.0314694607803967	TRUE
MEMP / MEP	Triploid	ENSG00000238083	LRRC37A2	17	49.0116876705729	1.5269372043156	0.79512772587577	0.00399449997550269	NA	FALSE
MEMP / MEP	Triploid	ENSG00000184863	RBM33	7	373.317690748369	0.780726590287985	0.333503419923449	0.00401469238073143	0.0317735260042746	TRUE
MEMP / MEP	Triploid	ENSG00000164068	RNF123	3	162.182150265923	0.983840548154068	0.451716525429393	0.00401711287675006	0.0317735260042746	TRUE
MEMP / MEP	Triploid	ENSG00000146063	TRIM41	5	127.033828703594	1.01451009508808	0.473409198625591	0.00402586010138032	0.0317930835047766	TRUE
MEMP / MEP	Triploid	ENSG00000120451	SNX19	11	134.60145424083	1.03926029174493	0.488298081970095	0.00402757674661491	0.0317930835047766	TRUE
MEMP / MEP	Triploid	ENSG00000169679	BUB1	2	468.413938611464	0.927458819019312	0.414606854415623	0.00406191153081884	0.0320047047057672	TRUE
MEMP / MEP	Triploid	ENSG00000184992	BRI3BP	12	528.025493469158	0.75834191285519	0.321404370921464	0.00406242952781512	0.0320047047057672	TRUE
MEMP / MEP	Triploid	ENSG00000143641	GALNT2	1	372.117217128532	0.760258605490131	0.323493312032304	0.00408584290050728	0.032157321423676	TRUE
MEMP / MEP	Triploid	ENSG00000143514	TP53BP2	1	258.493318536499	0.83997624062128	0.368803468901571	0.00410161005688703	0.0322309773611426	TRUE
MEMP / MEP	Triploid	ENSG00000093000	NUP50	22	521.665474959324	0.749074591963046	0.316470194863192	0.00410330276069341	0.0322309773611426	TRUE
MEMP / MEP	Triploid	ENSG00000164684	ZNF704	8	176.319916003236	0.942684809550891	0.432245980135635	0.00412724407734769	0.0323870622519286	TRUE
MEMP / MEP	Triploid	ENSG00000205531	NAP1L4	11	1327.93951099506	0.638265055299355	0.258273291995069	0.00414991175969506	0.0325035202337314	TRUE
MEMP / MEP	Triploid	ENSG00000154845	PPP4R1	18	234.486526995259	0.850851345241677	0.3763143704028	0.00415329212993375	0.0325035202337314	TRUE
MEMP / MEP	Triploid	ENSG00000198771	RCSD1	1	146.632386148029	1.05323725444443	0.501995360929368	0.00415433958498239	0.0325035202337314	TRUE
MEMP / MEP	Triploid	ENSG00000197063	MAFG	17	328.876036736785	0.977847269340447	0.451354130957472	0.00416553976570724	0.0325591354771439	TRUE
MEMP / MEP	Triploid	ENSG00000153066	TXNDC11	16	103.329842552841	1.12611172269216	0.547170059431035	0.00416998973657567	0.0325619316329074	TRUE
MEMP / MEP	Triploid	ENSG00000095015	MAP3K1	5	174.708536588597	0.978330148080311	0.452116032507285	0.00419040821268543	0.0326713465197677	TRUE
MEMP / MEP	Triploid	ENSG00000169554	ZEB2	2	2653.86225103426	0.706906331558278	0.293559608969381	0.00419221374848346	0.0326713465197677	TRUE
MEMP / MEP	Triploid	ENSG00000138867	GUCD1	22	308.395599070477	0.782527919614595	0.337607438386482	0.00422034874162977	0.0328584294884032	TRUE
MEMP / MEP	Triploid	ENSG00000153922	CHD1	5	774.167536273251	0.756337994606239	0.321268742333619	0.00422875119341626	0.0328916649521146	TRUE
MEMP / MEP	Triploid	ENSG00000136404	TM6SF1	15	11.8570995222807	2.65013831890357	1.54438147391094	0.00423485207060688	NA	FALSE
MEMP / MEP	Triploid	ENSG00000166881	NEMP1	12	151.811654314542	0.949817876512958	0.439636190013583	0.00424000595870954	0.0329469994271991	TRUE
MEMP / MEP	Triploid	ENSG00000176444	CLK2	1	175.185827304994	0.94088611377669	0.433288663057684	0.00425614368546706	0.033040132005133	TRUE
MEMP / MEP	Triploid	ENSG00000121892	PDS5A	4	858.918176912951	0.659239255525307	0.269955704473676	0.00426044893518874	0.0330413179115953	TRUE
MEMP / MEP	Triploid	ENSG00000075292	ZNF638	2	884.259651679989	0.688355042872436	0.28546149668464	0.00427037247415399	0.0330684528382898	TRUE
MEMP / MEP	Triploid	ENSG00000166197	NOLC1	10	1156.19845266681	0.708734341930813	0.296195963426317	0.00427225958498956	0.0330684528382898	TRUE
MEMP / MEP	Triploid	ENSG00000167930	FAM234A	16	260.597575196913	0.881314533500327	0.395686240625987	0.00430516723646505	0.0332732240976162	TRUE
MEMP / MEP	Triploid	ENSG00000236287	ZBED5	11	186.65242533366	0.910849608123762	0.414877220653575	0.0043070781476115	0.0332732240976162	TRUE
MEMP / MEP	Triploid	ENSG00000006062	MAP3K14	17	49.963819683519	1.38821391036783	0.735259854809507	0.00430830497118719	NA	FALSE
MEMP / MEP	Triploid	ENSG00000165997	ARL5B	10	276.625557649154	0.840351864708222	0.371815807145699	0.00431740819350219	0.0332965316410049	TRUE
MEMP / MEP	Triploid	ENSG00000163554	SPTA1	1	315.596815620481	0.826886549254329	0.364399445242948	0.00431846432744967	0.0332965316410049	TRUE
MEMP / MEP	Triploid	ENSG00000101126	ADNP	20	614.130251063108	0.731010835319534	0.309857916790715	0.00433321763982411	0.0333556329425566	TRUE
MEMP / MEP	Triploid	ENSG00000260852	FBXL19-AS1	16	28.7007500393382	1.77939562973053	0.977917016874613	0.00433402788830167	NA	FALSE
MEMP / MEP	Triploid	ENSG00000108262	GIT1	17	229.040076373688	0.840839695228782	0.373494230573493	0.00433793912360602	0.0333556329425566	TRUE
MEMP / MEP	Triploid	ENSG00000124782	RREB1	6	510.844568997339	0.754590266972707	0.322565247597806	0.00433870555429761	0.0333556329425566	TRUE
MEMP / MEP	Triploid	ENSG00000180530	NRIP1	21	816.772072578578	0.750274479648396	0.319790844014294	0.00435068753650203	0.0334092476246506	TRUE
MEMP / MEP	Triploid	ENSG00000241343	RPL36A	X	7181.04090893181	-0.691719033356646	0.304938720918183	0.00435407688661087	0.0334092476246506	FALSE
MEMP / MEP	Triploid	ENSG00000163811	WDR43	2	1312.44584965869	0.647895561973404	0.26290168072714	0.00439270550822865	0.0336731770028664	TRUE
MEMP / MEP	Triploid	ENSG00000137076	TLN1	9	2046.68964441567	0.65502549271977	0.274066968100956	0.00446361072262441	0.0341517223349116	TRUE
MEMP / MEP	Triploid	ENSG00000090006	LTBP4	19	121.4812685046	1.119163071272	0.548605032467276	0.00446371637907604	0.0341517223349116	TRUE
MEMP / MEP	Triploid	ENSG00000173207	CKS1B	1	2513.80572694472	0.683356225240699	0.285719499624389	0.00447724134417961	0.0342222952695842	TRUE
MEMP / MEP	Triploid	ENSG00000196968	FUT11	10	138.911049389034	0.96433648333572	0.45185471972749	0.00448480451212997	0.0342396513945297	TRUE
MEMP / MEP	Triploid	ENSG00000140688	C16orf58	16	205.484902434913	0.891249987484863	0.405582714226829	0.00448811818581054	0.0342396513945297	TRUE
MEMP / MEP	Triploid	ENSG00000099381	SETD1A	16	122.837223357318	0.993006658965071	0.470615808087864	0.00449290075711883	0.0342423463570875	TRUE
MEMP / MEP	Triploid	ENSG00000117000	RLF	1	255.916334060517	0.887544050400113	0.402854758499523	0.00449778424139803	0.0342423463570875	TRUE
MEMP / MEP	Triploid	ENSG00000211899	IGHM	14	44.3731254980087	-3.88904762376644	2.40429657165571	0.00450131400648393	NA	FALSE
MEMP / MEP	Triploid	ENSG00000171988	JMJD1C	10	647.643957040084	0.724058655885803	0.308129331882613	0.00450138171289601	0.0342423463570875	TRUE
MEMP / MEP	Triploid	ENSG00000108312	UBTF	17	923.770447060513	0.693047686325374	0.291165173177039	0.00451554443113852	0.0343030252182425	TRUE
MEMP / MEP	Triploid	ENSG00000168769	TET2	4	199.730514053635	0.882182640702671	0.401996092633563	0.00452058191535836	0.0343030252182425	TRUE
MEMP / MEP	Triploid	ENSG00000095564	BTAF1	10	176.549605211013	0.961864585352786	0.443561281990794	0.00452599493406035	0.0343030252182425	TRUE
MEMP / MEP	Triploid	ENSG00000104973	MED25	19	219.202542335257	0.843879773185313	0.378955434507151	0.0045269139113967	0.0343030252182425	TRUE
MEMP / MEP	Triploid	ENSG00000118620	ZNF430	19	335.17963117003	0.778445844337619	0.339464221925401	0.00453091359863929	0.0343030252182425	TRUE
MEMP / MEP	Triploid	ENSG00000167981	ZNF597	16	25.9158598415983	1.74543266399443	0.981813825556407	0.00453170673688915	NA	FALSE
MEMP / MEP	Triploid	ENSG00000124831	LRRFIP1	2	1200.08994820586	0.659241588181129	0.272806900488891	0.0045377775032122	0.0343223342139349	TRUE
MEMP / MEP	Triploid	ENSG00000100629	CEP128	14	159.515056659924	1.00893392810163	0.483818355088082	0.0045616165851296	0.0344698795516394	TRUE
MEMP / MEP	Triploid	ENSG00000198521	ZNF43	19	280.590289657598	0.86558284829131	0.390258761924465	0.00456705232722646	0.0344782119238529	TRUE
MEMP / MEP	Triploid	ENSG00000100726	TELO2	16	284.021201928901	0.795871920664235	0.350759008299366	0.00457548079354265	0.0345091001651364	TRUE
MEMP / MEP	Triploid	ENSG00000125885	MCM8	20	254.090648610028	0.814871528134269	0.361400353717845	0.00458498833563755	0.0345480607828296	TRUE
MEMP / MEP	Triploid	ENSG00000198838	RYR3	15	146.419205042767	1.05085786761467	0.51239396667484	0.00459552430759012	0.0345748642283153	TRUE
MEMP / MEP	Triploid	ENSG00000185359	HGS	17	291.288329193384	0.786895879163899	0.346138812118293	0.00460189589460132	0.0345748642283153	TRUE
MEMP / MEP	Triploid	ENSG00000180879	SSR4	X	2769.18158427116	-0.578599533190135	0.239986089152039	0.00460353008998546	0.0345748642283153	TRUE
MEMP / MEP	Triploid	ENSG00000119314	PTBP3	9	740.929797623692	0.684430701252144	0.286727712402389	0.00460592636446075	0.0345748642283153	TRUE
MEMP / MEP	Triploid	ENSG00000166579	NDEL1	17	220.56798155533	0.845642977466198	0.381480274596485	0.00461308239309077	0.0345959440167986	TRUE
MEMP / MEP	Triploid	ENSG00000129292	PHF20L1	8	548.067163624382	0.683432303178826	0.286978609815562	0.00461762952575002	0.034597437039918	TRUE
MEMP / MEP	Triploid	ENSG00000198646	NCOA6	20	160.673361242803	0.946236661483675	0.44428102576842	0.00462865102546599	0.0346473906017243	TRUE
MEMP / MEP	Triploid	ENSG00000007264	MATK	19	1154.47621472054	0.618019918612154	0.252719979944232	0.00464080605752482	0.0347057272553806	TRUE
MEMP / MEP	Triploid	ENSG00000131374	TBC1D5	3	552.99119503515	0.70987282160745	0.302696301277155	0.00465415243479095	0.0347728553273536	TRUE
MEMP / MEP	Triploid	ENSG00000125503	PPP1R12C	19	123.62576471839	1.09806046997007	0.540293467565796	0.00469464148355729	0.0350424599293296	TRUE
MEMP / MEP	Triploid	ENSG00000152242	C18orf25	18	168.566345771453	0.928958111789874	0.438009808211255	0.00470718662139817	0.0351031714587303	TRUE
MEMP / MEP	Triploid	ENSG00000213762	ZNF134	19	147.615351759025	0.946499771120746	0.445903203290979	0.0047117343575853	0.0351041856585265	TRUE
MEMP / MEP	Triploid	ENSG00000095370	SH2D3C	9	86.2556110825744	1.14861186733646	0.586711415085489	0.00472021711398377	NA	FALSE
MEMP / MEP	Triploid	ENSG00000006194	ZNF263	16	145.918777721713	1.01876061709593	0.489730695093631	0.00472490993694953	0.0351694184923362	TRUE
MEMP / MEP	Triploid	ENSG00000105968	H2AFV	7	3789.74693083635	0.645477231284022	0.266689026173383	0.00474657262441868	0.0352026608544697	TRUE
MEMP / MEP	Triploid	ENSG00000100991	TRPC4AP	20	274.142196658424	0.803461427668729	0.358538272168146	0.00474738675837758	0.0352026608544697	TRUE
MEMP / MEP	Triploid	ENSG00000121774	KHDRBS1	1	2955.39265994886	0.802257942955011	0.352356298782214	0.00474912591677529	0.0352026608544697	TRUE
MEMP / MEP	Triploid	ENSG00000187531	SIRT7	17	194.749426578336	0.900287148611226	0.415622906361196	0.00475299052224801	0.0352026608544697	TRUE
MEMP / MEP	Triploid	ENSG00000164463	CREBRF	5	176.788171386863	1.05672960492381	0.511882787256841	0.00475343076967228	0.0352026608544697	TRUE
MEMP / MEP	Triploid	ENSG00000089154	GCN1	12	257.469231368074	0.806595887724221	0.359394208991561	0.0047559206256824	0.0352026608544697	TRUE
MEMP / MEP	Triploid	ENSG00000217930	PAM16	16	168.927647134351	1.25718428998967	0.790813044464917	0.00477073181636322	0.0352794731066934	TRUE
MEMP / MEP	Triploid	ENSG00000131899	LLGL1	17	26.5826574590409	1.91101738667114	1.09994757280844	0.00477704772792069	NA	FALSE
MEMP / MEP	Triploid	ENSG00000062650	WAPL	10	605.245866680655	0.727683076179091	0.31925012608716	0.0047879203561512	0.0353737068466993	TRUE
MEMP / MEP	Triploid	ENSG00000169967	MAP3K2	2	298.360694720021	0.856279536085089	0.388573444080881	0.00480157781509814	0.0354417019246159	TRUE
MEMP / MEP	Triploid	ENSG00000275066	SYNRG	17	291.9053360609	0.777565460794795	0.343395855650401	0.0048166600988473	0.0355000366618447	TRUE
MEMP / MEP	Triploid	ENSG00000100296	THOC5	22	295.062589475508	0.803088853006068	0.357414390480742	0.0048184038701511	0.0355000366618447	TRUE
MEMP / MEP	Triploid	ENSG00000211592	IGKC	2	37.1790647066192	-3.84703186991763	2.66991514801926	0.00482062490586855	NA	FALSE
MEMP / MEP	Triploid	ENSG00000101624	CEP76	18	125.43226328561	0.985903855540147	0.474700621829666	0.00482522744365495	0.0355174234682354	TRUE
MEMP / MEP	Triploid	ENSG00000104783	KCNN4	19	420.283673910079	0.753877693290559	0.328862183942853	0.00483367952101531	0.0355467541115701	TRUE
MEMP / MEP	Triploid	ENSG00000140992	PDPK1	16	207.35802125068	0.849327798857686	0.387524802873879	0.00485742008640858	0.0356883579201782	TRUE
MEMP / MEP	Triploid	ENSG00000159202	UBE2Z	17	384.37099182573	0.789348895631434	0.34968438045199	0.00487568312963767	0.0357724914434735	TRUE
MEMP / MEP	Triploid	ENSG00000112739	PRPF4B	6	1135.51081320991	0.64543828435662	0.268856911956687	0.00487851762771733	0.0357724914434735	TRUE
MEMP / MEP	Triploid	ENSG00000142208	AKT1	14	362.206118441666	0.946217181008744	0.442927643462781	0.00488354277071612	0.0357724914434735	TRUE
MEMP / MEP	Triploid	ENSG00000135932	CAB39	2	494.828395837722	0.820105933146718	0.366671630741034	0.00488685411575415	0.0357724914434735	TRUE
MEMP / MEP	Triploid	ENSG00000205358	MT1H	16	143.931899049314	-0.12647764736782	0.455837226374128	0.00489930360685907	0.0358262227663324	FALSE
MEMP / MEP	Triploid	ENSG00000007202	KIAA0100	17	343.254366956536	0.800156685048278	0.356823274312567	0.00490319927014403	0.0358262227663324	TRUE
MEMP / MEP	Triploid	ENSG00000176986	SEC24C	10	162.785818540754	0.917892749833571	0.431744949647819	0.00491929847989337	0.0359071511701278	TRUE
MEMP / MEP	Triploid	ENSG00000118046	STK11	19	292.945258585664	1.04999546100471	0.507891198577357	0.00492534475989366	0.0359071511701278	TRUE
MEMP / MEP	Triploid	ENSG00000198826	ARHGAP11A	15	427.56065397375	0.850105750409023	0.383845259504377	0.0049278131302978	0.0359071511701278	TRUE
MEMP / MEP	Triploid	ENSG00000206530	CFAP44	3	37.06646670552	1.57754718034354	0.898208822652579	0.00493096449751333	NA	FALSE
MEMP / MEP	Triploid	ENSG00000082701	GSK3B	3	314.561389042674	0.785200607441474	0.350103483881632	0.00495389488417021	0.0360566182535162	TRUE
MEMP / MEP	Triploid	ENSG00000151503	NCAPD3	11	464.28441694171	0.789041460916346	0.349717908967002	0.0049573885094064	0.0360566182535162	TRUE
MEMP / MEP	Triploid	ENSG00000083312	TNPO1	5	683.825868851768	0.657280898411934	0.276457121910677	0.00496722893496721	0.0360951969274284	TRUE
MEMP / MEP	Triploid	ENSG00000076108	BAZ2A	12	328.77316078164	0.760479504651467	0.335540068736804	0.00502854758273225	0.0365074389742706	TRUE
MEMP / MEP	Triploid	ENSG00000140332	TLE3	15	204.38938961607	0.899531169098881	0.419914962847854	0.00504283430046226	0.0365777871729975	TRUE
MEMP / MEP	Triploid	ENSG00000073536	NLE1	17	288.629000336813	0.8055474448747	0.362780619107234	0.00508155728611285	0.0368082286586595	TRUE
MEMP / MEP	Triploid	ENSG00000066084	DIP2B	12	280.374565119072	0.817951829996433	0.371489144977271	0.00508385613872901	0.0368082286586595	TRUE
MEMP / MEP	Triploid	ENSG00000157540	DYRK1A	21	319.090653924608	0.862361626824694	0.397146340784665	0.00509020536949882	0.0368206946591838	TRUE
MEMP / MEP	Triploid	ENSG00000172167	MTBP	8	113.124551096682	1.01929361493082	0.504962664544463	0.0051092512617967	0.0369248976295335	TRUE
MEMP / MEP	Triploid	ENSG00000129351	ILF3	19	1750.59802216857	0.687253397819272	0.29540124495059	0.00511448869312862	0.0369292073786066	TRUE
MEMP / MEP	Triploid	ENSG00000225733	FGD5-AS1	3	560.813142890567	0.685425968424452	0.293144223309318	0.00513448910291794	0.0370400088775322	TRUE
MEMP / MEP	Triploid	ENSG00000134324	LPIN1	2	240.736258940757	0.89218354327592	0.415518002574979	0.00514623309818449	0.0370911021397228	TRUE
MEMP / MEP	Triploid	ENSG00000114416	FXR1	3	1473.52512616081	0.588009327473043	0.241335025423107	0.00516075282564158	0.0371620907091675	TRUE
MEMP / MEP	Triploid	ENSG00000176022	B3GALT6	1	265.781010740392	0.975550195234383	0.468713791216625	0.00517714384590223	0.0372464137268029	TRUE
MEMP / MEP	Triploid	ENSG00000169564	PCBP1	2	3533.34181401188	0.638394800597384	0.267090732176621	0.0051870608557376	0.0372840498907896	TRUE
MEMP / MEP	Triploid	ENSG00000143776	CDC42BPA	1	329.538406333773	0.823957424058088	0.373418034759561	0.00519427515463043	0.0372896634175043	TRUE
MEMP / MEP	Triploid	ENSG00000171824	EXOSC10	1	421.931339758607	0.722559908898727	0.315228710886979	0.00519721461983314	0.0372896634175043	TRUE
MEMP / MEP	Triploid	ENSG00000103197	TSC2	16	144.381039943915	0.929244314293297	0.444493025079043	0.00520683916007809	0.0373250623394066	TRUE
MEMP / MEP	Triploid	ENSG00000166025	AMOTL1	11	128.55182370045	0.966829876085895	0.469821029368293	0.00522714923562802	0.037408872575235	TRUE
MEMP / MEP	Triploid	ENSG00000174574	AKIRIN1	1	633.929409101934	0.69965061875896	0.301528341787612	0.0052279334301447	0.037408872575235	TRUE
MEMP / MEP	Triploid	ENSG00000184445	KNTC1	12	261.007436964015	0.789724988238289	0.356447390777449	0.00524097475151439	0.037468496044744	TRUE
MEMP / MEP	Triploid	ENSG00000170871	KIAA0232	4	176.698114467482	0.898458574539306	0.424052308408732	0.00524863345096631	0.037489565861166	TRUE
MEMP / MEP	Triploid	ENSG00000109674	NEIL3	4	108.362258462526	1.09743960555761	0.557234236392407	0.00525451058202152	0.0374978840369016	TRUE
MEMP / MEP	Triploid	ENSG00000156515	HK1	10	529.262657627592	0.723399150630846	0.315906531919474	0.00527487429291615	0.0376030919956844	TRUE
MEMP / MEP	Triploid	ENSG00000205085	FAM71F2	7	10.3139728574017	2.65073093332651	1.64580906031662	0.00527639521408469	NA	FALSE
MEMP / MEP	Triploid	ENSG00000120690	ELF1	13	1467.50903550348	0.591459249503039	0.244751152040935	0.00527870475797152	0.0376030919956844	TRUE
MEMP / MEP	Triploid	ENSG00000140263	SORD	15	633.856186954649	0.671516277620671	0.28696312737963	0.00529287458870381	0.0376703068893705	TRUE
MEMP / MEP	Triploid	ENSG00000105371	ICAM4	19	1119.992985504	0.612478583802876	0.254976230317479	0.00529794408938025	0.0376726909018755	TRUE
MEMP / MEP	Triploid	ENSG00000067082	KLF6	10	245.424372135564	0.919102144798482	0.441287539211325	0.005303007054422	0.037675024225032	TRUE
MEMP / MEP	Triploid	ENSG00000126461	SCAF1	19	198.367818731578	0.857776046924573	0.399746776397624	0.005325717315515	0.0378026161280579	TRUE
MEMP / MEP	Triploid	ENSG00000138439	FAM117B	2	149.148335649727	0.979663230299253	0.480094558141448	0.00534398099960624	0.0378984463581701	TRUE
MEMP / MEP	Triploid	ENSG00000158805	ZNF276	16	166.058955843684	0.964428617694851	0.467205446244445	0.0053693830676136	0.0380434294296464	TRUE
MEMP / MEP	Triploid	ENSG00000159023	EPB41	1	523.382496501313	0.70623462519479	0.307487916473562	0.00537398701507133	0.0380434294296464	TRUE
MEMP / MEP	Triploid	ENSG00000138757	G3BP2	4	1008.51002788424	0.666034832300476	0.284193023527813	0.00538244756305901	0.0380576917812514	TRUE
MEMP / MEP	Triploid	ENSG00000080345	RIF1	2	1596.30699888701	0.622713654446486	0.260605874793902	0.00538752954909305	0.0380576917812514	TRUE
MEMP / MEP	Triploid	ENSG00000198382	UVRAG	11	335.115135996482	0.772681048061935	0.348126765844538	0.00539035046342469	0.0380576917812514	TRUE
MEMP / MEP	Triploid	ENSG00000255823	MTRNR2L8	11	7033.05490529112	0.667885092847231	0.290992443365376	0.00540964479786974	0.03814357782572	TRUE
MEMP / MEP	Triploid	ENSG00000143891	GALM	2	189.036978890885	0.863383012584986	0.404222675586397	0.00541210247143872	0.03814357782572	TRUE
MEMP / MEP	Triploid	ENSG00000179361	ARID3B	15	145.24066558611	0.921980147338884	0.444317242880551	0.00541728845755493	0.0381463400502342	TRUE
MEMP / MEP	Triploid	ENSG00000099995	SF3A1	22	646.769602637106	0.676793305330274	0.290520022168909	0.00543893599031184	0.0382486931465245	TRUE
MEMP / MEP	Triploid	ENSG00000156304	SCAF4	21	317.521571959908	0.785931607939978	0.356441623258468	0.00544569670911284	0.0382486931465245	TRUE
MEMP / MEP	Triploid	ENSG00000198265	HELZ	17	411.499842774942	0.72421066533444	0.318945856671636	0.00544624473231272	0.0382486931465245	TRUE
MEMP / MEP	Triploid	ENSG00000164080	RAD54L2	3	160.023800200703	0.896732746867342	0.426029329478072	0.0054691788824529	0.0383758874494513	TRUE
MEMP / MEP	Triploid	ENSG00000105327	BBC3	19	60.7846701768464	1.54522877826852	0.873706828624381	0.0054766128799765	NA	FALSE
MEMP / MEP	Triploid	ENSG00000137309	HMGA1	6	11438.7009203473	0.587979168068308	0.242626820993238	0.00548397262118923	0.0384244219313109	TRUE
MEMP / MEP	Triploid	ENSG00000108506	INTS2	17	189.22271381951	0.854372966504175	0.399671965815709	0.00548575384114229	0.0384244219313109	TRUE
MEMP / MEP	Triploid	ENSG00000059691	GATB	4	260.866799661959	0.796836414886232	0.364110654905531	0.00549772949701225	0.0384744358907005	TRUE
MEMP / MEP	Triploid	ENSG00000090061	CCNK	14	382.813648079127	0.741803914975705	0.329876628016515	0.00550485782180518	0.0384904689702142	TRUE
MEMP / MEP	Triploid	ENSG00000121653	MAPK8IP1	11	10.1519129620432	3.32580921156844	2.06015409782701	0.00550669513189064	NA	FALSE
MEMP / MEP	Triploid	ENSG00000142687	KIAA0319L	1	185.467308017521	0.856755463750519	0.402789435255799	0.00552421481907496	0.0385919028229846	TRUE
MEMP / MEP	Triploid	ENSG00000095739	BAMBI	10	103.722336172334	1.43290609535618	0.791059660799554	0.00556018162953367	0.038797684423018	TRUE
MEMP / MEP	Triploid	ENSG00000108349	CASC3	17	413.330959635466	0.741525078650838	0.33015194125408	0.00556342314021158	0.038797684423018	TRUE
MEMP / MEP	Triploid	ENSG00000093167	LRRFIP2	3	667.772832702873	0.736967588294045	0.326381118445507	0.00557214314874664	0.0388244685066348	TRUE
MEMP / MEP	Triploid	ENSG00000177200	CHD9	16	1225.69031850276	0.627061577518835	0.26657159987358	0.00558501032547649	0.0388800762553075	TRUE
MEMP / MEP	Triploid	ENSG00000158669	GPAT4	8	174.840606656003	0.866593499132222	0.410472276165708	0.0056102827980228	0.0390218708250589	TRUE
MEMP / MEP	Triploid	ENSG00000164574	GALNT10	5	132.417780340249	0.956913355193633	0.471547530040747	0.0056289311173392	0.0391173841927232	TRUE
MEMP / MEP	Triploid	ENSG00000198087	CD2AP	6	380.32374171238	0.760870618420311	0.342369699900712	0.00563611008194367	0.0391330959179981	TRUE
MEMP / MEP	Triploid	ENSG00000124702	KLHDC3	6	795.252148659816	0.631291434134383	0.268102005043126	0.00564417855910795	0.0391549509981011	TRUE
MEMP / MEP	Triploid	ENSG00000154832	CXXC1	18	377.691159189484	0.726069173028144	0.322476993131779	0.00568462957481908	0.0393857603539471	TRUE
MEMP / MEP	Triploid	ENSG00000108465	CDK5RAP3	17	634.996388563003	0.654669497019538	0.281555693151162	0.00568734933350324	0.0393857603539471	TRUE
MEMP / MEP	Triploid	ENSG00000088305	DNMT3B	20	287.413164782731	0.769615828988907	0.349604055255606	0.00569672004551305	0.0393867601471415	TRUE
MEMP / MEP	Triploid	ENSG00000124228	DDX27	20	699.818442354419	0.63887752247426	0.272491873181091	0.00569836152573881	0.0393867601471415	TRUE
MEMP / MEP	Triploid	ENSG00000072786	STK10	5	216.037696529912	0.835935322003044	0.392144847411892	0.00571101175934024	0.0393867601471415	TRUE
MEMP / MEP	Triploid	ENSG00000078142	PIK3C3	18	229.625356144803	0.81350543989397	0.377611446030852	0.00571219426404124	0.0393867601471415	TRUE
MEMP / MEP	Triploid	ENSG00000105486	LIG1	19	577.621803689538	0.696124482297523	0.305534450000209	0.0057122434598217	0.0393867601471415	TRUE
MEMP / MEP	Triploid	ENSG00000072778	ACADVL	17	582.282328007536	0.665514139752907	0.287845140472491	0.00572861989825342	0.0394654792471017	TRUE
MEMP / MEP	Triploid	ENSG00000128944	KNSTRN	15	428.09266834173	0.859177415478876	0.402455120620128	0.00575012534626578	0.0395793662458796	TRUE
MEMP / MEP	Triploid	ENSG00000185340	GAS2L1	22	121.215476171679	1.08984632657551	0.562360440777607	0.00575942426196616	0.0395990562642508	TRUE
MEMP / MEP	Triploid	ENSG00000107290	SETX	9	367.342027938434	0.717226350716571	0.318848185429805	0.0057629391924095	0.0395990562642508	TRUE
MEMP / MEP	Triploid	ENSG00000122779	TRIM24	7	876.116433761394	0.675048798337781	0.293049794298067	0.0057885926883418	0.0397143203199932	TRUE
MEMP / MEP	Triploid	ENSG00000079999	KEAP1	19	594.755522430782	0.668230564008408	0.290281920360069	0.0057897654720842	0.0397143203199932	TRUE
MEMP / MEP	Triploid	ENSG00000118515	SGK1	6	20.8316927955562	1.83041068447919	1.14522877897041	0.00579447492012326	NA	FALSE
MEMP / MEP	Triploid	ENSG00000197183	NOL4L	20	383.554009041059	0.84242273409093	0.39345425071363	0.00580381675799039	0.0397143203199932	TRUE
MEMP / MEP	Triploid	ENSG00000139990	DCAF5	14	211.62647205447	0.872795613964416	0.416179939531036	0.00580574597479421	0.0397143203199932	TRUE
MEMP / MEP	Triploid	ENSG00000162408	NOL9	1	247.734277315139	0.794623687363273	0.366936022540454	0.00580751395710247	0.0397143203199932	TRUE
MEMP / MEP	Triploid	ENSG00000132434	LANCL2	7	146.864784295711	0.929052471748102	0.456956705961829	0.00580966053191808	0.0397143203199932	TRUE
MEMP / MEP	Triploid	ENSG00000107929	LARP4B	10	353.830515651257	0.739206592188248	0.332521953912462	0.00582680390761363	0.0397608307609853	TRUE
MEMP / MEP	Triploid	ENSG00000095951	HIVEP1	6	122.87825412582	0.968450651169909	0.486736983552349	0.00582878709883301	0.0397608307609853	TRUE
MEMP / MEP	Triploid	ENSG00000048828	FAM120A	9	648.132443388903	0.679967784102412	0.296720858913598	0.00583145525927735	0.0397608307609853	TRUE
MEMP / MEP	Triploid	ENSG00000163510	CWC22	2	404.339312421832	0.73296459082036	0.328018688536892	0.00584586080097046	0.0398249267066112	TRUE
MEMP / MEP	Triploid	ENSG00000139726	DENR	12	1155.63827472534	0.611166032010147	0.257568529341703	0.00591081453574318	0.0402329779819576	TRUE
MEMP / MEP	Triploid	ENSG00000136877	FPGS	9	401.051160058292	0.732051132599459	0.33018001170796	0.00593340389433833	0.0403522177668804	TRUE
MEMP / MEP	Triploid	ENSG00000153107	ANAPC1	2	351.051776540723	0.727167788572953	0.326350572967887	0.00594244376396199	0.0403541713694692	TRUE
MEMP / MEP	Triploid	ENSG00000132300	PTCD3	2	707.324771638888	0.632529864290984	0.271186528242641	0.00594383421453034	0.0403541713694692	TRUE
MEMP / MEP	Triploid	ENSG00000135999	EPC2	2	214.796643460528	0.876394922673235	0.421095791007782	0.00597989390579695	0.0405643783533046	TRUE
MEMP / MEP	Triploid	ENSG00000070366	SMG6	17	257.533092091485	0.80909670116528	0.377401514996883	0.00599178060579473	0.0405773016973056	TRUE
MEMP / MEP	Triploid	ENSG00000111897	SERINC1	6	342.762607350902	0.768060971828697	0.351152942135657	0.00599199817699309	0.0405773016973056	TRUE
MEMP / MEP	Triploid	ENSG00000197857	ZNF44	19	102.690704235352	1.01330595463652	0.520044619330655	0.00600536976173107	0.0406199069310854	TRUE
MEMP / MEP	Triploid	ENSG00000164631	ZNF12	7	187.573437547441	0.949924913622237	0.470092814856173	0.00600920262762237	0.0406199069310854	TRUE
MEMP / MEP	Triploid	ENSG00000105698	USF2	19	351.457798654678	0.777106709837211	0.356500314299968	0.00601574797684874	0.0406199069310854	TRUE
MEMP / MEP	Triploid	ENSG00000121621	KIF18A	11	217.700734936986	0.932850104726301	0.456416109574134	0.00601870934670726	0.0406199069310854	TRUE
MEMP / MEP	Triploid	ENSG00000076662	ICAM3	19	670.870090415186	0.775474486694218	0.353789856328366	0.00603171468455365	0.0406710976764095	TRUE
MEMP / MEP	Triploid	ENSG00000090686	USP48	1	926.589645879143	0.639150934689916	0.276253769168319	0.00604128428783592	0.0406710976764095	TRUE
MEMP / MEP	Triploid	ENSG00000075413	MARK3	14	417.869070419918	0.752506248690995	0.341283706756472	0.00604162843452507	0.0406710976764095	TRUE
MEMP / MEP	Triploid	ENSG00000159658	EFCAB14	1	288.878323412454	0.750808773297846	0.342276864164471	0.00605149647224625	0.0407030916565202	TRUE
MEMP / MEP	Triploid	ENSG00000165527	ARF6	14	674.067719952576	0.730130611441946	0.327705842437559	0.00609740470594977	0.0409772375382114	TRUE
MEMP / MEP	Triploid	ENSG00000167562	ZNF701	19	92.3958608979781	1.04553604663914	0.546036480754852	0.0061201074608513	0.0410951013215138	TRUE
MEMP / MEP	Triploid	ENSG00000105298	CACTIN	19	84.9059147163149	1.0896211892592	0.579143292880077	0.0061300080863174	NA	FALSE
MEMP / MEP	Triploid	ENSG00000206527	HACD2	3	200.493408961926	0.839349788553338	0.399793325802773	0.00613391834278147	0.0411531098258956	TRUE
MEMP / MEP	Triploid	ENSG00000103051	COG4	16	217.871370468438	0.806258069089548	0.379027319337753	0.00616979745669031	0.0413589539704168	TRUE
MEMP / MEP	Triploid	ENSG00000110693	SOX6	11	67.0048980626932	1.51364243954305	0.897776861767892	0.00617665183295202	NA	FALSE
MEMP / MEP	Triploid	ENSG00000079785	DDX1	2	1125.57789214631	0.592842905109033	0.251009073570627	0.00618786741710369	0.0414421933530284	TRUE
MEMP / MEP	Triploid	ENSG00000095059	DHPS	19	847.195474240085	0.617233408402116	0.26293557283161	0.00619263138076546	0.0414421933530284	TRUE
MEMP / MEP	Triploid	ENSG00000140443	IGF1R	15	298.760820743464	0.845485826051151	0.401671117036942	0.00619938657388956	0.0414525369482683	TRUE
MEMP / MEP	Triploid	ENSG00000075884	ARHGAP15	2	1198.75736684502	0.595650503655025	0.253409107745278	0.0062146879780311	0.0415199599002464	TRUE
MEMP / MEP	Triploid	ENSG00000183020	AP2A2	11	199.792171006724	0.819158521945485	0.388688046871804	0.00622996219763371	0.0415420563708412	TRUE
MEMP / MEP	Triploid	ENSG00000188786	MTF1	1	91.352157750661	1.03376091799674	0.539623176625676	0.00623272662528593	0.0415420563708412	TRUE
MEMP / MEP	Triploid	ENSG00000122417	ODF2L	1	381.528309831857	0.707028750697451	0.316933336724414	0.00623365782415286	0.0415420563708412	TRUE
MEMP / MEP	Triploid	ENSG00000137337	MDC1	6	222.646058342755	0.818238655299173	0.386895121784054	0.00623915726002124	0.0415439115631707	TRUE
MEMP / MEP	Triploid	ENSG00000229676	ZNF492	19	110.165609536414	0.981656934575044	0.504028464245271	0.00626878971173259	0.0417063208497126	TRUE
MEMP / MEP	Triploid	ENSG00000125844	RRBP1	20	488.391040428145	0.710527689412058	0.318826715684018	0.006285921701046	0.0417800127847652	TRUE
MEMP / MEP	Triploid	ENSG00000164104	HMGB2	4	8613.78877038125	0.668279089093517	0.294760628362309	0.00629036764058675	0.0417800127847652	TRUE
MEMP / MEP	Triploid	ENSG00000160710	ADAR	1	616.857016220987	0.641011389703156	0.278830528920102	0.00630191104962317	0.0418217733293174	TRUE
MEMP / MEP	Triploid	ENSG00000080298	RFX3	9	173.618015164178	0.876774688105071	0.430018525854706	0.0063083445026886	0.0418295810065776	TRUE
MEMP / MEP	Triploid	ENSG00000198231	DDX42	17	750.739356896953	0.656418285511512	0.28721523582956	0.00632727537746756	0.0419201750029221	TRUE
MEMP / MEP	Triploid	ENSG00000164180	TMEM161B	5	170.37401798723	0.933622987987275	0.465806657816295	0.00633725163693129	0.0419513404950601	TRUE
MEMP / MEP	Triploid	ENSG00000136451	VEZF1	17	363.612705093875	0.707991549208102	0.319136606559344	0.00634703201426985	0.0419811585515754	TRUE
MEMP / MEP	Triploid	ENSG00000174428	GTF2IRD2B	7	49.8627761700227	1.52600829993496	0.950864092803637	0.00634828676713195	NA	FALSE
MEMP / MEP	Triploid	ENSG00000039650	PNKP	19	349.546476707687	0.718851413319907	0.325450966808039	0.00637800165566861	0.0421509627692319	TRUE
MEMP / MEP	Triploid	ENSG00000187605	TET3	2	139.604729321158	0.914501617896811	0.458200327732543	0.00640664046439005	0.0423050939212876	TRUE
MEMP / MEP	Triploid	ENSG00000183281	PLGLB1	2	20.8133290238182	1.96855635684179	1.2731220122265	0.00641567439560787	NA	FALSE
MEMP / MEP	Triploid	ENSG00000117385	P3H1	1	202.059238151655	0.89275970809462	0.439768096370391	0.00643241010092021	0.0424400391152754	TRUE
MEMP / MEP	Triploid	ENSG00000169375	SIN3A	15	357.649450718998	0.711292414244334	0.322050851523965	0.00648135807893454	0.0427275610887176	TRUE
MEMP / MEP	Triploid	ENSG00000113648	H2AFY	5	4084.70504807843	0.565647388474166	0.239803858769011	0.00649748228281496	0.0427473373755922	TRUE
MEMP / MEP	Triploid	ENSG00000107862	GBF1	10	147.542224524273	0.909832057100423	0.455385670461172	0.00649916992720323	0.0427473373755922	TRUE
MEMP / MEP	Triploid	ENSG00000129925	TMEM8A	16	90.9475457300649	1.07916946669933	0.579813118746735	0.00650762494762057	0.0427473373755922	TRUE
MEMP / MEP	Triploid	ENSG00000081913	PHLPP1	18	180.045642709928	1.00445234814575	0.51693939738773	0.00650838409895751	0.0427473373755922	TRUE
MEMP / MEP	Triploid	ENSG00000111670	GNPTAB	12	347.491376720666	0.820782279566572	0.389652637368984	0.00651121941676734	0.0427473373755922	TRUE
MEMP / MEP	Triploid	ENSG00000169155	ZBTB43	9	175.607203475932	0.860117246218517	0.419154929036095	0.00651834657438189	0.0427588488807557	TRUE
MEMP / MEP	Triploid	ENSG00000105576	TNPO2	19	224.94558972294	0.788576959938709	0.372024041243584	0.00654365529969172	0.0428633342699186	TRUE
MEMP / MEP	Triploid	ENSG00000105610	KLF1	19	2348.97782048376	0.679307165007765	0.305422421253952	0.00654504852808232	0.0428633342699186	TRUE
MEMP / MEP	Triploid	ENSG00000163659	TIPARP	3	65.4464080976941	1.20144446658866	0.675049967798785	0.00655680429545729	NA	FALSE
MEMP / MEP	Triploid	ENSG00000169607	CKAP2L	2	375.103197716737	0.853637792941862	0.410852070554469	0.0065621048532103	0.0429182639453364	TRUE
MEMP / MEP	Triploid	ENSG00000153187	HNRNPU	1	4678.54275218048	0.631605802023284	0.274951517365067	0.00656422360455881	0.0429182639453364	TRUE
MEMP / MEP	Triploid	ENSG00000146587	RBAK	7	80.5921159260061	1.0874529008614	0.589755926510052	0.0065691127934801	NA	FALSE
MEMP / MEP	Triploid	ENSG00000063046	EIF4B	12	2748.161114301	0.576982545527433	0.246781027473817	0.00658514355261815	0.0430196939640252	TRUE
MEMP / MEP	Triploid	ENSG00000198417	MT1F	16	44.124194749176	-3.40759079659175	2.44914706319584	0.00660324261351049	NA	FALSE
MEMP / MEP	Triploid	ENSG00000198162	MAN1A2	1	420.453266481905	0.708843754742001	0.322047737930685	0.00660654937469558	0.0430508633107529	TRUE
MEMP / MEP	Triploid	ENSG00000168056	LTBP3	11	146.922505425758	1.10685867622371	0.592487732738077	0.00661407407347819	0.0430508633107529	TRUE
MEMP / MEP	Triploid	ENSG00000204590	GNL1	6	341.649863405954	0.731291577439281	0.335818391215155	0.00661468794462872	0.0430508633107529	TRUE
MEMP / MEP	Triploid	ENSG00000177963	RIC8A	11	276.773968465115	0.758111991201901	0.353377591100919	0.00661643010769177	0.0430508633107529	TRUE
MEMP / MEP	Triploid	ENSG00000148606	POLR3A	10	188.854422001048	0.840525166306772	0.411231159547629	0.00661696692585783	0.0430508633107529	TRUE
MEMP / MEP	Triploid	ENSG00000129083	COPB1	11	809.897983682071	0.64086640633179	0.280926316686728	0.00664215887277142	0.0431794592734005	TRUE
MEMP / MEP	Triploid	ENSG00000138942	RNF185	22	81.4406267966988	1.07718106347381	0.585243652874363	0.00664504008083717	NA	FALSE
MEMP / MEP	Triploid	ENSG00000168066	SF1	11	2112.24508396453	0.603001314614235	0.259164122382178	0.00665119201704249	0.0432028856160058	TRUE
MEMP / MEP	Triploid	ENSG00000179841	AKAP5	14	23.9363972933889	1.66464373933534	1.07004190931129	0.00665663459665963	NA	FALSE
MEMP / MEP	Triploid	ENSG00000133030	MPRIP	17	272.181534730615	0.76885672605407	0.360284724693093	0.00667270952971049	0.0433072999411961	TRUE
MEMP / MEP	Triploid	ENSG00000114796	KLHL24	3	225.947142192134	0.906056564883517	0.450863469295284	0.00668909698098984	0.0433782760209749	TRUE
MEMP / MEP	Triploid	ENSG00000164252	AGGF1	5	482.580523548928	0.708319000635763	0.321103608329968	0.00671775310520264	0.0434188831625513	TRUE
MEMP / MEP	Triploid	ENSG00000154370	TRIM11	1	145.102804637607	1.02678636001629	0.539694173797441	0.00672095467600952	0.0434188831625513	TRUE
MEMP / MEP	Triploid	ENSG00000215305	VPS16	20	201.541557413918	0.836283607990407	0.40542060500648	0.00672403628931891	0.0434188831625513	TRUE
MEMP / MEP	Triploid	ENSG00000188976	NOC2L	1	689.841063568958	0.676438510714018	0.301970552479826	0.00673026819634886	0.0434188831625513	TRUE
MEMP / MEP	Triploid	ENSG00000082258	CCNT2	2	272.387308578952	0.754745966491518	0.352521556273415	0.0067318435042504	0.0434188831625513	TRUE
MEMP / MEP	Triploid	ENSG00000135829	DHX9	1	1290.18834958214	0.612015044192588	0.265072573767941	0.00673242861888057	0.0434188831625513	TRUE
MEMP / MEP	Triploid	ENSG00000135387	CAPRIN1	11	1245.76593502194	0.585448356870065	0.249003912514586	0.00673355558911503	0.0434188831625513	TRUE
MEMP / MEP	Triploid	ENSG00000165449	SLC16A9	10	90.2779023348106	1.16266681458382	0.64120669282842	0.00675188295670331	0.0434532405825523	TRUE
MEMP / MEP	Triploid	ENSG00000196405	EVL	14	573.53031457014	0.841501396387894	0.404733787397597	0.00675223844093653	0.0434532405825523	TRUE
MEMP / MEP	Triploid	ENSG00000110367	DDX6	11	934.514202566489	0.631329223580583	0.27593568230807	0.00675526688458178	0.0434532405825523	TRUE
MEMP / MEP	Triploid	ENSG00000187193	MT1X	16	234.52789030331	-0.857962304443795	0.447188561719312	0.00677880034214473	0.0435693976756427	TRUE
MEMP / MEP	Triploid	ENSG00000001167	NFYA	6	167.81061703896	0.886226812217961	0.441716196034332	0.00678646137411937	0.0435834327311282	TRUE
MEMP / MEP	Triploid	ENSG00000103148	NPRL3	16	311.506890486084	0.732454489910123	0.33930379908906	0.00683799476536141	0.0438789712483716	TRUE
MEMP / MEP	Triploid	ENSG00000196510	ANAPC7	12	549.714675217935	0.657542570413853	0.292552149558041	0.00686515843227089	0.0440177805363251	TRUE
MEMP / MEP	Triploid	ENSG00000136527	TRA2B	3	2380.63173365363	0.650818022007069	0.287286006519758	0.00687567299770333	0.0440416118694539	TRUE
MEMP / MEP	Triploid	ENSG00000172466	ZNF24	18	591.046801146289	0.649759006520784	0.288170600541236	0.00688144256905563	0.0440416118694539	TRUE
MEMP / MEP	Triploid	ENSG00000138756	BMP2K	4	1041.40669145637	0.794075098116152	0.371325822917378	0.00688548010124427	0.0440416118694539	TRUE
MEMP / MEP	Triploid	ENSG00000167615	LENG8	19	312.005811190106	0.848706647793914	0.416636660670297	0.0069249951297055	0.0442587841341901	TRUE
MEMP / MEP	Triploid	ENSG00000132361	CLUH	17	240.596160652215	0.779194459664749	0.370134570677777	0.00694516434842311	0.0443310903193837	TRUE
MEMP / MEP	Triploid	ENSG00000179833	SERTAD2	2	215.573772166243	0.811067884276579	0.391848237114037	0.00694745125402432	0.0443310903193837	TRUE
MEMP / MEP	Triploid	ENSG00000102858	MGRN1	16	198.713219803825	0.900450289140725	0.45278727730277	0.00695946193724006	0.0443332074071496	TRUE
MEMP / MEP	Triploid	ENSG00000148843	PDCD11	10	427.728925901281	0.693355000334181	0.314897265106164	0.00696050014082272	0.0443332074071496	TRUE
MEMP / MEP	Triploid	ENSG00000077157	PPP1R12B	1	107.187284623729	0.993538512491773	0.531566506332929	0.00697281759588566	0.0443332074071496	TRUE
MEMP / MEP	Triploid	ENSG00000156232	WHAMM	15	159.766533769591	1.15649255084453	0.636485162665492	0.00697301558890373	0.0443332074071496	TRUE
MEMP / MEP	Triploid	ENSG00000011566	MAP4K3	2	160.543207017873	0.995676409339883	0.527259358400826	0.00698279145799051	0.0443332074071496	TRUE
MEMP / MEP	Triploid	ENSG00000109971	HSPA8	11	9461.82416287493	0.644007812336012	0.283953309331204	0.00698533302988825	0.0443332074071496	TRUE
MEMP / MEP	Triploid	ENSG00000115307	AUP1	2	1086.53408817646	0.602224621943018	0.261412325612786	0.00698678422628699	0.0443332074071496	TRUE
MEMP / MEP	Triploid	ENSG00000054523	KIF1B	1	109.046690470015	1.00770563423451	0.53538683618022	0.00702756283532614	0.0445139388374406	TRUE
MEMP / MEP	Triploid	ENSG00000101544	ADNP2	18	187.269798135824	0.819751306566132	0.398706849929814	0.00703200317016881	0.0445139388374406	TRUE
MEMP / MEP	Triploid	ENSG00000119403	PHF19	9	777.297735954984	0.698188964443047	0.317125844594814	0.00703204990808883	0.0445139388374406	TRUE
MEMP / MEP	Triploid	ENSG00000169756	LIMS1	2	1291.75726199033	0.569374668054266	0.245624538537759	0.00703793869055959	0.0445158013996683	TRUE
MEMP / MEP	Triploid	ENSG00000198604	BAZ1A	14	1221.28754369066	0.574883169604735	0.246547201497993	0.00705655082158423	0.0445980737786702	TRUE
MEMP / MEP	Triploid	ENSG00000272325	NUDT3	6	1124.67470697172	0.677674164303676	0.305311031441356	0.00710654423282667	0.0448312549524377	TRUE
MEMP / MEP	Triploid	ENSG00000257621	PSMA3-AS1	14	458.645186278379	0.697519932715727	0.318524304909941	0.00711374597622132	0.0448312549524377	TRUE
MEMP / MEP	Triploid	ENSG00000001630	CYP51A1	7	87.7443916947525	1.25831792686788	0.904017096358116	0.00711562199094483	0.0448312549524377	TRUE
MEMP / MEP	Triploid	ENSG00000104859	CLASRP	19	210.147332524793	0.808556556575159	0.393486570998271	0.00711598278307513	0.0448312549524377	TRUE
MEMP / MEP	Triploid	ENSG00000128218	VPREB3	22	37.7010766310713	-3.30111173677244	2.47060331411595	0.00712428729715296	NA	FALSE
MEMP / MEP	Triploid	ENSG00000149182	ARFGAP2	11	597.538597812646	0.633486226983609	0.281151205989268	0.00715165469898989	0.0450203452847014	TRUE
MEMP / MEP	Triploid	ENSG00000065675	PRKCQ	10	401.646754044442	0.702257789989642	0.322877619650287	0.00717274769652348	0.0451100915568921	TRUE
MEMP / MEP	Triploid	ENSG00000160888	IER2	19	1830.2511491846	0.75936742741477	0.35540842916725	0.007179881670639	0.0451100915568921	TRUE
MEMP / MEP	Triploid	ENSG00000069020	MAST4	5	173.618485319946	0.881173578525578	0.445003387116476	0.00718291893962326	0.0451100915568921	TRUE
MEMP / MEP	Triploid	ENSG00000144560	VGLL4	3	345.865595085118	0.704729717140229	0.324693034462724	0.00719963303899326	0.0451794007028938	TRUE
MEMP / MEP	Triploid	ENSG00000136824	SMC2	9	1470.92760502564	0.633199357360222	0.280813238889804	0.00722856060442351	0.0453251826078786	TRUE
MEMP / MEP	Triploid	ENSG00000166225	FRS2	12	99.96944398546	1.01880885066618	0.555115279859718	0.00723625232404423	0.0453376848365511	TRUE
MEMP / MEP	Triploid	ENSG00000136754	ABI1	10	422.815701926705	0.688985909816577	0.315413785343574	0.00728178843377416	0.045587089352904	TRUE
MEMP / MEP	Triploid	ENSG00000155827	RNF20	9	343.891201602996	0.735217080629399	0.344414922335095	0.00730151017639625	0.0456390232479948	TRUE
MEMP / MEP	Triploid	ENSG00000115020	PIKFYVE	2	291.275615713019	0.739263301033524	0.348532702436213	0.00730155543479921	0.0456390232479948	TRUE
MEMP / MEP	Triploid	ENSG00000144445	KANSL1L	2	126.512638487728	0.97650901820506	0.520173619154969	0.00731669188768707	0.0456977373236468	TRUE
MEMP / MEP	Triploid	ENSG00000151929	BAG3	10	16.5572093222127	1.90206364522373	1.32892632883407	0.00732535101851812	NA	FALSE
MEMP / MEP	Triploid	ENSG00000185624	P4HB	17	1918.4588098462	0.580359729876416	0.250868862751133	0.00732600931634095	0.0457200440236274	TRUE
MEMP / MEP	Triploid	ENSG00000141002	TCF25	16	1482.42599398998	0.566405192323342	0.243024178099967	0.00733784448129536	0.0457580160953504	TRUE
MEMP / MEP	Triploid	ENSG00000076650	GPATCH1	19	131.273540518628	0.956032212277707	0.50115090077559	0.00735719144466723	0.0458071406132375	TRUE
MEMP / MEP	Triploid	ENSG00000139734	DIAPH3	13	392.738935880072	0.863231417552845	0.428381106690921	0.00735723585568902	0.0458071406132375	TRUE
MEMP / MEP	Triploid	ENSG00000167747	C19orf48	19	2028.88390245548	0.559358522986082	0.241618940099779	0.0073714072036691	0.0458594895383855	TRUE
MEMP / MEP	Triploid	ENSG00000135723	FHOD1	16	207.994965222746	0.835110792421128	0.413408297926248	0.00738532197207123	0.0459009722393377	TRUE
MEMP / MEP	Triploid	ENSG00000143164	DCAF6	1	336.245408809193	0.754799434769016	0.358525095577221	0.00738961234618469	0.0459009722393377	TRUE
MEMP / MEP	Triploid	ENSG00000106415	GLCCI1	7	258.244696654933	0.858058120212579	0.427638021043762	0.00740406898555646	0.0459185300913141	TRUE
MEMP / MEP	Triploid	ENSG00000107263	RAPGEF1	9	63.1072351753369	1.1371215634589	0.659909159728584	0.00740430994170051	NA	FALSE
MEMP / MEP	Triploid	ENSG00000168758	SEMA4C	2	116.487337955512	1.00632134544561	0.541137451280044	0.00741857325251678	0.0459185300913141	TRUE
MEMP / MEP	Triploid	ENSG00000117399	CDC20	1	1219.28670638003	0.857212227115252	0.422260015786559	0.00742099676889102	0.0459185300913141	TRUE
MEMP / MEP	Triploid	ENSG00000138668	HNRNPD	4	4739.26693719439	0.560372823260976	0.239047518166357	0.00742142372668701	0.0459185300913141	TRUE
MEMP / MEP	Triploid	ENSG00000115760	BIRC6	2	605.366799852453	0.647755201997687	0.290219428196853	0.00743522702309594	0.0459185300913141	TRUE
MEMP / MEP	Triploid	ENSG00000186635	ARAP1	11	104.914708428527	0.995684226596272	0.536723220712691	0.00743595404916425	0.0459185300913141	TRUE
MEMP / MEP	Triploid	ENSG00000118816	CCNI	4	5376.10866351587	0.521321328273289	0.220017620935062	0.00744041042295299	0.0459185300913141	TRUE
MEMP / MEP	Triploid	ENSG00000119004	CYP20A1	2	464.912269178547	0.669655274140421	0.304588866880185	0.00745089366376354	0.0459185300913141	TRUE
MEMP / MEP	Triploid	ENSG00000124422	USP22	17	970.428165114308	0.691373767888253	0.316827124746867	0.00745097281971388	0.0459185300913141	TRUE
MEMP / MEP	Triploid	ENSG00000108091	CCDC6	10	449.850206859074	0.725195374700595	0.338911661265749	0.00745135215103766	0.0459185300913141	TRUE
MEMP / MEP	Triploid	ENSG00000171310	CHST11	12	430.033873520474	0.861304964776788	0.429247059515524	0.00745591816991049	0.0459185300913141	TRUE
MEMP / MEP	Triploid	ENSG00000213741	RPS29	14	28997.3907515049	0.738744137517913	0.344403382809607	0.00746198261325468	0.0459203369324575	FALSE
MEMP / MEP	Triploid	ENSG00000101333	PLCB4	20	125.217119104493	0.930732353068348	0.497134391794762	0.00747233547058797	0.0459485110815058	TRUE
MEMP / MEP	Triploid	ENSG00000070814	TCOF1	5	720.920455355224	0.622369924045961	0.277192054230694	0.00748806172053014	0.0460016170751548	TRUE
MEMP / MEP	Triploid	ENSG00000011454	RABGAP1	9	380.043745390472	0.812386331742953	0.396363458884489	0.00749253433824314	0.0460016170751548	TRUE
MEMP / MEP	Triploid	ENSG00000196352	CD55	1	795.157799371785	0.715019167029914	0.332443753375507	0.00751107607047989	0.0460799015364753	TRUE
MEMP / MEP	Triploid	ENSG00000172534	HCFC1	X	428.110628292603	0.67911882776186	0.312053983872647	0.00754330245652629	0.0462394985681633	TRUE
MEMP / MEP	Triploid	ENSG00000144674	GOLGA4	3	824.535278577853	0.694406958540503	0.319270457101448	0.00755195191613462	0.0462394985681633	TRUE
MEMP / MEP	Triploid	ENSG00000133858	ZFC3H1	12	373.283896035028	0.709683767424935	0.330863679526016	0.00755452408427954	0.0462394985681633	TRUE
MEMP / MEP	Triploid	ENSG00000196230	TUBB	6	12947.6113749283	0.569959577924208	0.250043152528204	0.00756794152174554	0.046286018976579	TRUE
MEMP / MEP	Triploid	ENSG00000198792	TMEM184B	22	69.0508622901765	1.10804710104097	0.636730862000425	0.00759435137898541	NA	FALSE
MEMP / MEP	Triploid	ENSG00000182173	TSEN54	17	398.581211520925	0.723682443061842	0.3397754154738	0.00759474882724431	0.0463853657175448	TRUE
MEMP / MEP	Triploid	ENSG00000143398	PIP5K1A	1	211.250790186989	0.792433462435567	0.387982138393484	0.00760146538406865	0.0463853657175448	TRUE
MEMP / MEP	Triploid	ENSG00000128294	TPST2	22	514.996269758261	0.661111273348255	0.300870142726139	0.00760167360760065	0.0463853657175448	TRUE
MEMP / MEP	Triploid	ENSG00000136100	VPS36	13	903.015119754036	0.595492446541107	0.261756141191085	0.00761501489680995	0.0463971841470526	TRUE
MEMP / MEP	Triploid	ENSG00000148308	GTF3C5	9	435.01201433094	0.673904268786599	0.30889967868809	0.0076189639119075	0.0463971841470526	TRUE
MEMP / MEP	Triploid	ENSG00000132589	FLOT2	17	432.921180039331	0.671709540296049	0.307832501229501	0.00762110339075	0.0463971841470526	TRUE
MEMP / MEP	Triploid	ENSG00000114268	PFKFB4	3	51.4261712305992	1.25207739901559	0.761006682314401	0.00764714744567442	NA	FALSE
MEMP / MEP	Triploid	ENSG00000169045	HNRNPH1	5	2440.89215507835	0.625288844193714	0.278148248877642	0.00765147160567853	0.0465356596908781	TRUE
MEMP / MEP	Triploid	ENSG00000182504	CEP97	3	170.498944402757	0.845964591181998	0.425540972631619	0.00765677467323277	0.0465356596908781	TRUE
MEMP / MEP	Triploid	ENSG00000112511	PHF1	6	91.4288997729218	0.998976319439751	0.547640750335352	0.00766139426857488	0.0465356596908781	TRUE
MEMP / MEP	Triploid	ENSG00000100908	EMC9	14	227.399587171484	0.865172860805525	0.435124979675111	0.00767371523932963	0.0465749444388603	TRUE
MEMP / MEP	Triploid	ENSG00000185730	ZNF696	8	56.5604658168683	1.15404756978437	0.681474184998054	0.00770207801543148	NA	FALSE
MEMP / MEP	Triploid	ENSG00000125912	NCLN	19	288.071806573216	0.735198347003681	0.349796255491617	0.00770434438272579	0.04671928671663	TRUE
MEMP / MEP	Triploid	ENSG00000198113	TOR4A	9	157.170825230897	0.918696462281351	0.480672645889309	0.00770924009789308	0.04671928671663	TRUE
MEMP / MEP	Triploid	ENSG00000083844	ZNF264	19	144.769366824688	0.903950734935223	0.468539344512899	0.00772381836343542	0.0467381832406675	TRUE
MEMP / MEP	Triploid	ENSG00000086619	ERO1B	1	160.345315218975	0.931000382269587	0.488586643124131	0.00772786430153662	0.0467381832406675	TRUE
MEMP / MEP	Triploid	ENSG00000099904	ZDHHC8	22	98.1559980909494	0.992054874507562	0.541538694708533	0.00772997978443113	0.0467381832406675	TRUE
MEMP / MEP	Triploid	ENSG00000146834	MEPCE	7	315.800135035098	0.708040111412575	0.331708321083554	0.00774497591093212	0.0467932978916377	TRUE
MEMP / MEP	Triploid	ENSG00000147649	MTDH	8	2894.36493827721	0.548984953918586	0.236605153571575	0.00775879985453454	0.0467954811468101	TRUE
MEMP / MEP	Triploid	ENSG00000108306	FBXL20	17	230.216584905511	0.840687668250166	0.422356389488289	0.00776142189303497	0.0467954811468101	TRUE
MEMP / MEP	Triploid	ENSG00000132950	ZMYM5	13	239.839099932828	0.792302825717569	0.388462679688728	0.00776298040892162	0.0467954811468101	TRUE
MEMP / MEP	Triploid	ENSG00000143093	STRIP1	1	141.938416133646	0.877363734197611	0.453170569235913	0.00779782483513282	0.0469699411151793	TRUE
MEMP / MEP	Triploid	ENSG00000140525	FANCI	15	593.886028773412	0.702374412135083	0.326921302536057	0.00782903636990178	0.0470411944147033	TRUE
MEMP / MEP	Triploid	ENSG00000213676	ATF6B	6	366.760459137325	0.742067264868162	0.354103386133907	0.00783069682480693	0.0470411944147033	TRUE
MEMP / MEP	Triploid	ENSG00000198624	CCDC69	5	317.680894117354	0.719868698935133	0.339946538436655	0.00783097366761096	0.0470411944147033	TRUE
MEMP / MEP	Triploid	ENSG00000128590	DNAJB9	7	125.348731990893	0.90101809674686	0.471404739527827	0.007837718251016	0.0470411944147033	TRUE
MEMP / MEP	Triploid	ENSG00000170852	KBTBD2	7	195.699046647854	0.805332616787934	0.39939555860421	0.0078392137481333	0.0470411944147033	TRUE
MEMP / MEP	Triploid	ENSG00000007392	LUC7L	16	661.176932298546	0.656520646643825	0.299936250011563	0.00786881144472614	0.047156512336054	TRUE
MEMP / MEP	Triploid	ENSG00000106462	EZH2	7	779.297170649373	0.659156213839784	0.300920925973727	0.00787308110544559	0.047156512336054	TRUE
MEMP / MEP	Triploid	ENSG00000139154	AEBP2	12	275.041743354713	0.732818920671542	0.349843402051203	0.00787621024187706	0.047156512336054	TRUE
MEMP / MEP	Triploid	ENSG00000160767	FAM189B	1	220.837312397765	0.777376588335858	0.38029658328555	0.00789113468469002	0.0472103448767507	TRUE
MEMP / MEP	Triploid	ENSG00000124201	ZNFX1	20	72.839909407643	1.06160449957935	0.607209634924238	0.00794597054182394	NA	FALSE
MEMP / MEP	Triploid	ENSG00000064607	SUGP2	19	658.044394177811	0.665543905195538	0.305828988960171	0.00797466744341749	0.0476423497313597	TRUE
MEMP / MEP	Triploid	ENSG00000186010	NDUFA13	19	1929.71325197407	-0.584151916406791	0.267384259658936	0.00797531856757209	0.0476423497313597	TRUE
MEMP / MEP	Triploid	ENSG00000180694	TMEM64	8	156.906879005329	0.960968742217968	0.514636711695019	0.00798984542437826	0.0476661456245323	TRUE
MEMP / MEP	Triploid	ENSG00000137804	NUSAP1	15	1487.23515161885	0.688217838722425	0.32334574333039	0.00799128292863215	0.0476661456245323	TRUE
MEMP / MEP	Triploid	ENSG00000059588	TARBP1	1	381.255542479627	0.804486197812675	0.396351865229641	0.0080173079046354	0.0477626642710419	TRUE
MEMP / MEP	Triploid	ENSG00000119760	SUPT7L	2	221.277305432316	0.772246486798429	0.378598889619432	0.00801946958226869	0.0477626642710419	TRUE
MEMP / MEP	Triploid	ENSG00000105011	ASF1B	19	327.927553039361	0.714361627887025	0.338825093768729	0.00803164690315337	0.0477994124221327	TRUE
MEMP / MEP	Triploid	ENSG00000172667	ZMAT3	3	91.8945692229225	1.05407989854635	0.593857609411773	0.00805325641958435	0.0478921983039108	TRUE
MEMP / MEP	Triploid	ENSG00000197858	GPAA1	8	556.790572422513	0.643577500510963	0.293659572098285	0.00807491513979355	0.0479475250685676	TRUE
MEMP / MEP	Triploid	ENSG00000119321	FKBP15	9	145.700515588153	0.860880806632154	0.444313985248896	0.00807956771217596	0.0479475250685676	TRUE
MEMP / MEP	Triploid	ENSG00000180198	RCC1	1	575.754072527957	0.695119502980449	0.325889187566573	0.00808089114939208	0.0479475250685676	TRUE
MEMP / MEP	Triploid	ENSG00000160305	DIP2A	21	165.905490126891	0.897124291334051	0.469052253717548	0.00808666314465474	0.0479475250685676	TRUE
MEMP / MEP	Triploid	ENSG00000148339	SLC25A25	9	49.4363161647283	1.27066549669043	0.808187930336219	0.00809864580050343	NA	FALSE
MEMP / MEP	Triploid	ENSG00000186352	ANKRD37	4	51.4005531835614	1.21505171065687	0.742183475207288	0.0081022436521915	NA	FALSE
MEMP / MEP	Triploid	ENSG00000255737	AGAP2-AS1	12	31.3828724786741	-3.08780151366219	2.60251423346531	0.00810993902011466	NA	FALSE
MEMP / MEP	Triploid	ENSG00000126746	ZNF384	12	171.839555828185	0.870359482673702	0.450562656043119	0.00812266343046196	0.0481251175846507	TRUE
MEMP / MEP	Triploid	ENSG00000109445	ZNF330	4	615.827831212083	0.627789393194416	0.284355592200991	0.00815502053672378	0.0482808767936839	TRUE
MEMP / MEP	Triploid	ENSG00000172530	BANP	16	198.173175195053	0.800618318479438	0.400671941399708	0.00816352618099258	0.0482834310654108	TRUE
MEMP / MEP	Triploid	ENSG00000173812	EIF1	17	11127.9729783753	0.510615987668766	0.221067081089197	0.00816758806259179	0.0482834310654108	TRUE
MEMP / MEP	Triploid	ENSG00000168918	INPP5D	2	505.483897453819	0.660431214191232	0.304847875224172	0.00817828227431575	0.0483107587652045	TRUE
MEMP / MEP	Triploid	ENSG00000063854	HAGH	16	323.586150738968	0.79092624618437	0.390513907574979	0.008200408207283	0.0483918372436338	TRUE
MEMP / MEP	Triploid	ENSG00000101191	DIDO1	20	322.546603173482	0.75236910679373	0.367220706152569	0.00820417097419404	0.0483918372436338	TRUE
MEMP / MEP	Triploid	ENSG00000077458	FAM76B	11	344.553053819461	0.69404520125115	0.326472580274103	0.00822071609574649	0.0484535096102628	TRUE
MEMP / MEP	Triploid	ENSG00000158615	PPP1R15B	1	202.905580212219	0.807741754351315	0.402010489809584	0.00824160993981781	0.04854070339832	TRUE
MEMP / MEP	Triploid	ENSG00000116198	CEP104	1	130.791923264898	0.888567943947208	0.46814982223087	0.0082616782309411	0.0485908806589509	TRUE
MEMP / MEP	Triploid	ENSG00000168802	CHTF8	16	390.332726174183	0.688726628654078	0.322962298487771	0.00826234278390859	0.0485908806589509	TRUE
MEMP / MEP	Triploid	ENSG00000178665	ZNF713	7	48.5937830006895	1.27933504243889	0.825913657576648	0.00827817643829116	NA	FALSE
MEMP / MEP	Triploid	ENSG00000132965	ALOX5AP	13	65.8307383315878	-1.73046547291148	1.18174811232456	0.00828247676633654	NA	FALSE
MEMP / MEP	Triploid	ENSG00000160959	LRRC14	8	122.505083746419	0.962845576745869	0.527645235541896	0.00831312994103287	0.0488312803698308	TRUE
MEMP / MEP	Triploid	ENSG00000143889	HNRNPLL	2	259.599189597831	0.759885220788561	0.372319532674108	0.00831549389231127	0.0488312803698308	TRUE
MEMP / MEP	Triploid	ENSG00000165219	GAPVD1	9	356.975492889512	0.690011552533758	0.324646009883382	0.00832757793721513	0.0488661782053251	TRUE
MEMP / MEP	Triploid	ENSG00000186716	BCR	22	203.029402808182	0.81143846198285	0.40973163637822	0.00835922329112566	0.0488994916555992	TRUE
MEMP / MEP	Triploid	ENSG00000272398	CD24	6	33.8507924382827	-3.01778708238292	2.67507978734326	0.00836308195139672	NA	FALSE
MEMP / MEP	Triploid	ENSG00000174485	DENND4A	15	295.712802703078	0.742863094895641	0.36173591948004	0.00836355277043248	0.0488994916555992	TRUE
MEMP / MEP	Triploid	ENSG00000074054	CLASP1	2	166.449519056144	0.841789322580077	0.435227255387793	0.00836382145674079	0.0488994916555992	TRUE
MEMP / MEP	Triploid	ENSG00000131759	RARA	17	145.730314429874	0.859287319716125	0.447687489694393	0.00836478911747836	0.0488994916555992	TRUE
MEMP / MEP	Triploid	ENSG00000135720	DYNC1LI2	16	325.421789386133	0.718025051898229	0.343405571896713	0.00837678876807732	0.0488994916555992	TRUE
MEMP / MEP	Triploid	ENSG00000149503	INCENP	11	185.764755625841	1.04637647118593	0.582911626512391	0.00839129961035028	0.0488994916555992	TRUE
MEMP / MEP	Triploid	ENSG00000081041	CXCL2	4	104.309987538083	1.30659238716065	0.809720334365438	0.00839229983646031	0.0488994916555992	TRUE
MEMP / MEP	Triploid	ENSG00000077254	USP33	1	471.672831646324	0.649187411095523	0.299523752584577	0.0083934817230839	0.0488994916555992	TRUE
MEMP / MEP	Triploid	ENSG00000198964	SGMS1	10	214.740995081707	0.806756830898169	0.407988165343351	0.00840126237951882	0.0488994916555992	TRUE
MEMP / MEP	Triploid	ENSG00000028203	VEZT	12	389.712698543578	0.691841191078633	0.326155306154707	0.00840575048882871	0.0488994916555992	TRUE
MEMP / MEP	Triploid	ENSG00000008838	MED24	17	242.787258790212	0.745381039524312	0.364004843985281	0.00840795914676842	0.0488994916555992	TRUE
MEMP / MEP	Triploid	ENSG00000012822	CALCOCO1	12	142.259742057128	0.939282147601008	0.508492370022678	0.0084140556093784	0.0488994916555992	TRUE
MEMP / MEP	Triploid	ENSG00000169696	ASPSCR1	17	351.864576977739	0.687615115874483	0.325318031182927	0.00844180345141609	0.0488994916555992	TRUE
MEMP / MEP	Triploid	ENSG00000140199	SLC12A6	15	403.613175106385	0.726619570326265	0.34911728273014	0.00844299012430497	0.0488994916555992	TRUE
MEMP / MEP	Triploid	ENSG00000178691	SUZ12	17	1170.6095886554	0.566642583189614	0.249685605514128	0.00844494341393542	0.0488994916555992	TRUE
MEMP / MEP	Triploid	ENSG00000138768	USO1	4	547.828300469454	0.649718310487342	0.29943580443151	0.00844513678654797	0.0488994916555992	TRUE
MEMP / MEP	Triploid	ENSG00000185728	YTHDF3	8	261.682752034194	0.742803833386493	0.361776578237067	0.00844559309133687	0.0488994916555992	TRUE
MEMP / MEP	Triploid	ENSG00000177479	ARIH2	3	516.541226568403	0.667732975966021	0.310595441044641	0.0084463761476041	0.0488994916555992	TRUE
MEMP / MEP	Triploid	ENSG00000168003	SLC3A2	11	891.816349210558	0.626456048075145	0.284699079096115	0.00845001898032536	0.0488994916555992	TRUE
MEMP / MEP	Triploid	ENSG00000166483	WEE1	11	572.729719088626	0.744580404925934	0.36010988766202	0.00847119995955193	0.0489347827291046	TRUE
MEMP / MEP	Triploid	ENSG00000068305	MEF2A	15	231.460686709023	0.819177512777851	0.417393596939939	0.0084715208882913	0.0489347827291046	TRUE
MEMP / MEP	Triploid	ENSG00000006715	VPS41	7	302.582155017687	0.713015596136477	0.341874534369208	0.00848018932833954	0.0489347827291046	TRUE
MEMP / MEP	Triploid	ENSG00000278311	GGNBP2	17	871.80199491882	0.585468266107301	0.260544561487897	0.00848071702694926	0.0489347827291046	TRUE
MEMP / MEP	Triploid	ENSG00000198393	ZNF26	12	140.136452742405	0.888799698484672	0.470482546655221	0.00850587696660774	0.0490443934951433	TRUE
MEMP / MEP	Triploid	ENSG00000141526	SLC16A3	17	58.7347707765989	1.16028700478539	0.714645143462642	0.00850810426481125	NA	FALSE
MEMP / MEP	Triploid	ENSG00000143546	S100A8	1	183.373451945665	-0.0734838649358392	0.437342786928524	0.00854436607544405	0.0492141271845199	FALSE
MEMP / MEP	Triploid	ENSG00000232931	LINC00342	2	141.74682497928	0.958185495055707	0.531792846412777	0.00854768427409909	0.0492141271845199	TRUE
MEMP / MEP	Triploid	ENSG00000124587	PEX6	6	115.462499034933	1.34828448443788	0.843927234729939	0.00856165571205549	0.0492589258863525	TRUE
MEMP / MEP	Triploid	ENSG00000130479	MAP1S	19	223.344468485011	0.76221284387865	0.377721764718098	0.00857125633033881	0.0492593583383759	TRUE
MEMP / MEP	Triploid	ENSG00000175567	UCP2	11	1035.46613094584	0.571315695852841	0.253697316051115	0.00857834591163068	0.0492593583383759	TRUE
MEMP / MEP	Triploid	ENSG00000109381	ELF2	4	504.962192458702	0.638624230444019	0.294533304324602	0.00858030296053651	0.0492593583383759	TRUE
MEMP / MEP	Triploid	ENSG00000168386	FILIP1L	3	44.2529651428629	1.40166933241922	1.13930700070312	0.00859748276978243	NA	FALSE
MEMP / MEP	Triploid	ENSG00000141524	TMC6	17	304.184144725809	0.709094386200793	0.340605224977876	0.00859895691080286	0.0493308580672375	TRUE
MEMP / MEP	Triploid	ENSG00000143799	PARP1	1	2906.02325238853	0.583268216532968	0.254367009022268	0.00861342447508968	0.0493782554382483	TRUE
MEMP / MEP	Triploid	ENSG00000134899	ERCC5	13	194.065247052044	0.802585968249219	0.407523152772571	0.0086362042401693	0.0494420067898069	TRUE
MEMP / MEP	Triploid	ENSG00000167173	C15orf39	15	257.255326517209	0.734184117031695	0.358109462253861	0.00863868847802701	0.0494420067898069	TRUE
MEMP / MEP	Triploid	ENSG00000072571	HMMR	5	1137.20920040069	0.846352839498041	0.430076963457061	0.00864318605562666	0.0494420067898069	TRUE
MEMP / MEP	Triploid	ENSG00000162702	ZNF281	1	396.583778412825	0.663119445556419	0.310322157603579	0.00867641725771262	0.0495964454882323	TRUE
MEMP / MEP	Triploid	ENSG00000102189	EEA1	12	446.78577610118	0.702486406294457	0.334907640611932	0.00868915920734427	0.0496336251348445	TRUE
MEMP / MEP	Triploid	ENSG00000135439	AGAP2	12	50.2062925175151	1.19590899533533	0.750668824073483	0.00869033988672563	NA	FALSE
MEMP / MEP	Triploid	ENSG00000108654	DDX5	17	4543.76131987759	0.552589733256735	0.241726538850322	0.00873438722133814	0.0498412329475156	TRUE
MEMP / MEP	Triploid	ENSG00000158201	ABHD3	18	162.975645783025	0.843949215531619	0.440429181030193	0.00873803191677571	0.0498412329475156	TRUE
MEMP / MEP	Triploid	ENSG00000112977	DAP	5	340.861787413803	0.792681449215292	0.39805359276828	0.00874504086700094	0.049845480070721	TRUE
MEMP / MEP	Triploid	ENSG00000148248	SURF4	9	522.58696698887	0.629792209577646	0.29000709499991	0.00878199119289125	0.0500133856096803	FALSE
MEMP / MEP	Triploid	ENSG00000178105	DDX10	11	519.385590003579	0.663072330984386	0.311112549379301	0.0087907955603327	0.0500133856096803	FALSE
MEMP / MEP	Triploid	ENSG00000178913	TAF7	5	840.007670232114	0.603357779895804	0.273662395079596	0.00879757388070148	0.0500133856096803	FALSE
MEMP / MEP	Triploid	ENSG00000157557	ETS2	21	840.377037607694	0.71131995091596	0.340516318999147	0.0087996405496484	0.0500133856096803	FALSE
MEMP / MEP	Triploid	ENSG00000005100	DHX33	17	381.134508261377	0.664003677748711	0.311939646146336	0.00881572961880308	0.050069065365322	FALSE
MEMP / MEP	Triploid	ENSG00000118217	ATF6	1	378.1500508095	0.674754052812976	0.319120625573062	0.0088232266123866	0.0500759016795722	FALSE
MEMP / MEP	Triploid	ENSG00000010322	NISCH	3	147.41926128655	0.840232478765509	0.437421529991633	0.00886279905530753	0.0502646415417548	FALSE
MEMP / MEP	Triploid	ENSG00000125898	FAM110A	20	172.680243934341	0.841965372553302	0.441958674526581	0.00887155781471793	0.0502784797234406	FALSE
MEMP / MEP	Triploid	ENSG00000176248	ANAPC2	9	68.8165463567881	1.12077218706525	0.686727348584527	0.00887321669634739	NA	FALSE
MEMP / MEP	Triploid	ENSG00000126775	ATG14	14	156.003645114202	0.838485294341202	0.439110693681757	0.008906329358851	0.0504396175860338	FALSE
MEMP / MEP	Triploid	ENSG00000205250	E2F4	16	516.425417284587	0.633884798446569	0.293327033222846	0.0089178368604921	0.0504614901427126	FALSE
MEMP / MEP	Triploid	ENSG00000188986	NELFB	9	331.035068317575	0.781868591129019	0.391435679586321	0.00892287503214737	0.0504614901427126	FALSE
MEMP / MEP	Triploid	ENSG00000188493	C19orf54	19	75.158674701277	1.01764861301556	0.591871121968771	0.00893099737096027	NA	FALSE
MEMP / MEP	Triploid	ENSG00000154269	ENPP3	6	26.1154753492732	-0.568976650500614	1.2542012519737	0.00893864916385644	NA	FALSE
MEMP / MEP	Triploid	ENSG00000174799	CEP135	4	302.085124766825	0.698925681077675	0.336556135365328	0.00894808610800027	0.0505072042503498	FALSE
MEMP / MEP	Triploid	ENSG00000145365	TIFA	4	151.379262109206	0.868814678708059	0.462012660208338	0.00894866203248791	0.0505072042503498	FALSE
MEMP / MEP	Triploid	ENSG00000078043	PIAS2	18	329.122751740332	0.706744389643117	0.341126300161932	0.00895218003442981	0.0505072042503498	FALSE
MEMP / MEP	Triploid	ENSG00000173950	XXYLT1	3	313.32507275401	0.839091887386029	0.43402897047971	0.0089563485229664	0.0505072042503498	FALSE
MEMP / MEP	Triploid	ENSG00000112137	PHACTR1	6	221.026792799404	0.77686417407445	0.391830257744169	0.00896925073317359	0.05053749434415	FALSE
MEMP / MEP	Triploid	ENSG00000078369	GNB1	1	1253.92871702013	0.641646436475426	0.296687370082134	0.00897442245925398	0.05053749434415	FALSE
MEMP / MEP	Triploid	ENSG00000189339	SLC35E2B	1	292.535690544272	0.741834018923219	0.364947204049178	0.00898232878736325	0.0505462448097945	FALSE
MEMP / MEP	Triploid	ENSG00000161956	SENP3	17	73.6206772773268	1.14767874581818	0.7100395900684	0.00898371896253326	NA	FALSE
MEMP / MEP	Triploid	ENSG00000158941	CCAR2	8	177.926619113585	0.821035921435824	0.425693716570238	0.00902189354058497	0.0507071114265734	FALSE
MEMP / MEP	Triploid	ENSG00000176087	SLC35A4	5	303.733304906105	0.69878606896358	0.337219618478457	0.00902366089984014	0.0507071114265734	FALSE
MEMP / MEP	Triploid	ENSG00000271383	NBPF19	1	71.7926605415593	1.06268313419312	0.628433411095828	0.00903500806642987	NA	FALSE
MEMP / MEP	Triploid	ENSG00000175063	UBE2C	20	2324.06812678012	0.757195487368666	0.371784849020572	0.00903745909084495	0.0507171558300348	FALSE
MEMP / MEP	Triploid	ENSG00000006712	PAF1	19	286.928247890967	0.770889339238281	0.386191337269675	0.0090386189979449	0.0507171558300348	FALSE
MEMP / MEP	Triploid	ENSG00000197070	ARRDC1	9	195.780661617064	0.795896337965629	0.407066506401504	0.0090445700795299	0.0507171558300348	FALSE
MEMP / MEP	Triploid	ENSG00000073849	ST6GAL1	3	211.338579013268	0.807570225845798	0.415005131560436	0.00905975671315518	0.0507626020196317	FALSE
MEMP / MEP	Triploid	ENSG00000102921	N4BP1	16	233.997846933619	0.85011589569977	0.44389940414828	0.00906738597977762	0.0507626020196317	FALSE
MEMP / MEP	Triploid	ENSG00000240972	MIF	22	4696.45201390702	0.678755340257015	0.321061255480063	0.00908020545256869	0.0507626020196317	FALSE
MEMP / MEP	Triploid	ENSG00000156256	USP16	21	703.932431635982	0.612895228066416	0.280813973744184	0.00908139319978532	0.0507626020196317	FALSE
MEMP / MEP	Triploid	ENSG00000183049	CAMK1D	10	344.123564621706	0.809580290050043	0.414486866968673	0.00908808773360882	0.0507626020196317	FALSE
MEMP / MEP	Triploid	ENSG00000174013	FBXO45	3	278.013114048814	0.763254743829266	0.381102883325046	0.00909095235364776	0.0507626020196317	FALSE
MEMP / MEP	Triploid	ENSG00000009307	CSDE1	1	2272.21517954512	0.585765229216334	0.262248459950651	0.00910335856367196	0.0507653111863995	FALSE
MEMP / MEP	Triploid	ENSG00000174652	ZNF266	19	89.6056970899159	0.974758792363845	0.557505545524086	0.00910419744413625	0.0507653111863995	FALSE
MEMP / MEP	Triploid	ENSG00000196961	AP2A1	19	252.469056321772	0.738881118257898	0.36570231890894	0.00911557765205862	0.0507931732334947	FALSE
MEMP / MEP	Triploid	ENSG00000152102	FAM168B	2	215.683245353014	0.763313163473429	0.384009395000303	0.00915947304537576	0.0509610472883706	FALSE
MEMP / MEP	Triploid	ENSG00000149150	SLC43A1	11	274.126486995119	0.735366716316538	0.363322995444876	0.00916194167737123	0.0509610472883706	FALSE
MEMP / MEP	Triploid	ENSG00000123473	STIL	1	184.472559668731	0.852277967055578	0.450400886563703	0.00916491877210737	0.0509610472883706	FALSE
MEMP / MEP	Triploid	ENSG00000156471	PTDSS1	8	452.282091229495	0.658410063419151	0.311536551640895	0.00918399020275548	0.0510314315945009	FALSE
MEMP / MEP	Triploid	ENSG00000159363	ATP13A2	1	95.3879712357595	0.962332499991934	0.54598929626133	0.00920399157965821	0.0511068813672996	FALSE
MEMP / MEP	Triploid	ENSG00000129521	EGLN3	14	13.4931767805766	1.85270030428324	1.573817966679	0.00922272256493659	NA	FALSE
MEMP / MEP	Triploid	ENSG00000107362	ABHD17B	9	203.273591547057	0.838658468697074	0.438503658062349	0.00923059232728568	0.0511831371240831	FALSE
MEMP / MEP	Triploid	ENSG00000149428	HYOU1	11	177.591533588779	0.798826961271129	0.409813310899507	0.0092333244706104	0.0511831371240831	FALSE
MEMP / MEP	Triploid	ENSG00000162191	UBXN1	11	1517.30615812364	0.559611463548606	0.249970868481358	0.00923702210760128	0.0511831371240831	FALSE
MEMP / MEP	Triploid	ENSG00000141469	SLC14A1	18	94.8845974434268	1.14834487469844	0.701871481445258	0.00924431867837984	0.0511879218676885	FALSE
MEMP / MEP	Triploid	ENSG00000130270	ATP8B3	19	52.2003901836896	1.19770398559527	0.762570456424495	0.00927688546341184	NA	FALSE
MEMP / MEP	Triploid	ENSG00000153815	CMIP	16	360.298785788437	0.779844225545576	0.39369810584902	0.00927888523862269	0.0513435951625318	FALSE
MEMP / MEP	Triploid	ENSG00000115464	USP34	2	709.862351532153	0.615444253538618	0.284322139506563	0.00929632620314513	0.051366259126334	FALSE
MEMP / MEP	Triploid	ENSG00000168710	AHCYL1	1	920.978910528208	0.615412556264914	0.282969174347656	0.00929741635486153	0.051366259126334	FALSE
MEMP / MEP	Triploid	ENSG00000066322	ELOVL1	1	579.728688556521	0.612925938332297	0.283149647386484	0.00930684392791503	0.051366259126334	FALSE
MEMP / MEP	Triploid	ENSG00000135486	HNRNPA1	12	18185.1814292415	0.488890271105108	0.211594077593119	0.00930880302377449	0.051366259126334	FALSE
MEMP / MEP	Triploid	ENSG00000163349	HIPK1	1	383.683232440388	0.716349962381299	0.34985786452904	0.0093237028827479	0.0514061990283802	FALSE
MEMP / MEP	Triploid	ENSG00000168067	MAP4K2	11	284.756777085023	0.803107324071562	0.411750970509129	0.00932896209588803	0.0514061990283802	FALSE
MEMP / MEP	Triploid	ENSG00000068831	RASGRP2	11	596.515408667905	0.61346180441421	0.283537361911359	0.00937489186231992	0.0516095071559276	FALSE
MEMP / MEP	Triploid	ENSG00000065243	PKN2	1	442.620648353688	0.659411818293355	0.313200974770489	0.00937882962768271	0.0516095071559276	FALSE
MEMP / MEP	Triploid	ENSG00000082512	TRAF5	1	144.359727533614	0.886906463157154	0.479467214257387	0.0093976919420725	0.0516650370706448	FALSE
MEMP / MEP	Triploid	ENSG00000135597	REPS1	6	133.838510905451	0.886712087218592	0.484713055745965	0.00940190695969506	0.0516650370706448	FALSE
MEMP / MEP	Triploid	ENSG00000100429	HDAC10	22	133.160196539045	0.889074770206169	0.484006922702355	0.00942967271351933	0.0517818535413895	FALSE
MEMP / MEP	Triploid	ENSG00000100219	XBP1	22	1096.87793726433	0.595689242596938	0.272206204365849	0.00944045295190235	0.0518052994057152	FALSE
MEMP / MEP	Triploid	ENSG00000164062	APEH	3	597.2631922943	0.625448064507963	0.291467065938423	0.00945786455036083	0.051833728592792	FALSE
MEMP / MEP	Triploid	ENSG00000104960	PTOV1	19	673.906089624145	0.755815689907615	0.37635130726524	0.00945866204810028	0.051833728592792	FALSE
MEMP / MEP	Triploid	ENSG00000162664	ZNF326	1	1090.96337100107	0.589436548231175	0.268489099612735	0.00946580775779441	0.0518371867369374	FALSE
MEMP / MEP	Triploid	ENSG00000140299	BNIP2	15	565.367892857632	0.625633414120251	0.291909165448224	0.0094785952856795	0.0518715149161979	FALSE
MEMP / MEP	Triploid	ENSG00000101444	AHCY	20	1888.05565831446	0.568126108284508	0.255543606093405	0.00949626429979511	0.0519324914319379	FALSE
MEMP / MEP	Triploid	ENSG00000096070	BRPF3	6	52.6731928872682	1.13711769301074	0.724347657042066	0.00950829303829675	NA	FALSE
MEMP / MEP	Triploid	ENSG00000177595	PIDD1	11	98.1722711387209	0.932862835901362	0.526975286348232	0.00950865292315117	0.0519645269982925	FALSE
MEMP / MEP	Triploid	ENSG00000012983	MAP4K5	14	370.778378658486	0.705984781038743	0.345828169566934	0.0095334221835481	0.0520641319934744	FALSE
MEMP / MEP	Triploid	ENSG00000073111	MCM2	3	680.194518673487	0.615915282460051	0.285896900141586	0.00954053178881707	0.0520672232123576	FALSE
MEMP / MEP	Triploid	ENSG00000153827	TRIP12	2	520.392583279853	0.62808482137277	0.293929838763256	0.00954793826535634	0.0520719292511586	FALSE
MEMP / MEP	Triploid	ENSG00000243716	NPIPB5	16	137.181510555884	0.881873547240806	0.479871631947295	0.00956626134141256	0.0521361243106985	FALSE
MEMP / MEP	Triploid	ENSG00000068976	PYGM	11	11.3435021470332	2.005681763134	1.77893973769256	0.00958223843920468	NA	FALSE
MEMP / MEP	Triploid	ENSG00000119688	ABCD4	14	266.680911235115	0.740179059589117	0.370051488488645	0.00958393908007353	0.0521967168105031	FALSE
MEMP / MEP	Triploid	ENSG00000104689	TNFRSF10A	8	39.5150126951111	1.24068135914457	0.854632578439994	0.00959440656702851	NA	FALSE
MEMP / MEP	Triploid	ENSG00000241839	PLEKHO2	15	63.0443081558452	1.07316654324617	0.659385969198534	0.0096132258740289	NA	FALSE
MEMP / MEP	Triploid	ENSG00000108055	SMC3	10	1978.61724730424	0.603730112262031	0.278200845161542	0.00963231276895496	0.0524242904942371	FALSE
MEMP / MEP	Triploid	ENSG00000112419	PHACTR2	6	396.620735946977	0.679508841142141	0.328188680310742	0.0096602870923916	0.0525406045072864	FALSE
MEMP / MEP	Triploid	ENSG00000114405	C3orf14	3	92.9823376176535	-1.09863729627904	0.748860121632363	0.0096791629988571	0.0526073087308101	FALSE
MEMP / MEP	Triploid	ENSG00000198876	DCAF12	9	372.623304032494	0.673113996377105	0.325000883447136	0.00972611570346267	0.0528130004293351	FALSE
MEMP / MEP	Triploid	ENSG00000141582	CBX4	17	93.2846125880541	1.05290346541307	0.634266867748314	0.00973512969370113	0.0528130004293351	FALSE
MEMP / MEP	Triploid	ENSG00000132478	UNK	17	194.559137457692	0.777928984152287	0.401129871873592	0.00973691989818205	0.0528130004293351	FALSE
MEMP / MEP	Triploid	ENSG00000204977	TRIM13	13	404.55507502797	0.654811429997164	0.312716116811171	0.00977208351257693	0.0529368573455307	FALSE
MEMP / MEP	Triploid	ENSG00000110514	MADD	11	202.203238672877	0.766913638462112	0.392559658338906	0.00977321639082791	0.0529368573455307	FALSE
MEMP / MEP	Triploid	ENSG00000133805	AMPD3	11	101.422211439786	0.935823366612882	0.533313125244534	0.00977971349728919	0.0529368573455307	FALSE
MEMP / MEP	Triploid	ENSG00000105355	PLIN3	19	810.814949981161	0.601004797472653	0.278451187582706	0.00979278985503761	0.0529716035870389	FALSE
MEMP / MEP	Triploid	ENSG00000103342	GSPT1	16	1625.20688293578	0.759181197182316	0.380782955848378	0.00980184995570019	0.0529845924575451	FALSE
MEMP / MEP	Triploid	ENSG00000115163	CENPA	2	424.942147867133	0.851612653169041	0.451675018315631	0.00982072770827082	0.0530505976746171	FALSE
MEMP / MEP	Triploid	ENSG00000006831	ADIPOR2	12	303.334803371099	0.692777525332145	0.340103084406075	0.00982944207049563	0.0530616489517868	FALSE
MEMP / MEP	Triploid	ENSG00000138593	SECISBP2L	15	217.6668326428	0.748712997951473	0.380810686672026	0.00986239685194722	0.0532034520345383	FALSE
MEMP / MEP	Triploid	ENSG00000138050	THUMPD2	2	427.803911126202	0.639840729641558	0.303909494880217	0.00987512761649985	0.0532360368865104	FALSE
MEMP / MEP	Triploid	ENSG00000165006	UBAP1	9	191.089870737183	0.786124853617167	0.411104099293241	0.00990274534543967	0.0533487777343693	FALSE
MEMP / MEP	Triploid	ENSG00000139618	BRCA2	13	607.611412450612	0.723410460536258	0.354117323959825	0.00991730739277118	0.0533910791097972	FALSE
MEMP / MEP	Triploid	ENSG00000139641	ESYT1	12	654.158345901191	0.603795423981082	0.280456338542748	0.00993382607078332	0.053439799421602	FALSE
MEMP / MEP	Triploid	ENSG00000175073	VCPIP1	8	163.28412006864	0.801007572975794	0.420799754085771	0.00993978926027033	0.053439799421602	FALSE
MEMP / MEP	Triploid	ENSG00000135372	NAT10	11	448.863925570183	0.67332442590996	0.326075504163952	0.00995478169249301	0.0534842659872835	FALSE
MEMP / MEP	Triploid	ENSG00000142731	PLK4	4	165.804509094857	0.823867588088678	0.438400545781608	0.0100094009725815	0.0537414328872004	FALSE
MEMP / MEP	Triploid	ENSG00000172009	THOP1	19	360.259907803509	0.707151805051696	0.350157089803767	0.0100885993413008	0.0541301314623942	FALSE
MEMP / MEP	Triploid	ENSG00000119185	ITGB1BP1	2	704.662087970823	-0.644617243684497	0.324243887602125	0.0100961321885877	0.054134045703903	FALSE
MEMP / MEP	Triploid	ENSG00000149948	HMGA2	12	543.365171597616	0.768107609878311	0.393368412533536	0.0101380516585004	0.0543222067654461	FALSE
MEMP / MEP	Triploid	ENSG00000128585	MKLN1	7	367.861865350085	0.663949067628048	0.321931460569608	0.0101566698490827	0.0543853445418243	FALSE
MEMP / MEP	Triploid	ENSG00000151466	SCLT1	4	439.554835813647	0.673404579945989	0.328095865135395	0.0101807365678004	0.054412715345898	FALSE
MEMP / MEP	Triploid	ENSG00000108406	DHX40	17	326.729584947555	0.690690368027592	0.340063658113025	0.0101815400724786	0.054412715345898	FALSE
MEMP / MEP	Triploid	ENSG00000205659	LIN52	14	122.769319693451	0.875643762033231	0.49112825765538	0.0101822964873749	0.054412715345898	FALSE
MEMP / MEP	Triploid	ENSG00000233058	LINC00884	3	57.681348482816	1.1588100345312	0.756480780782147	0.0101980161493428	NA	FALSE
MEMP / MEP	Triploid	ENSG00000070756	PABPC1	8	10483.1545280229	0.496900470715567	0.21860669503371	0.0102116032474888	0.0544731824526675	FALSE
MEMP / MEP	Triploid	ENSG00000164983	TMEM65	8	287.554647499573	0.969734337685805	0.554401452796951	0.0102153149819858	0.0544731824526675	FALSE
MEMP / MEP	Triploid	ENSG00000169221	TBC1D10B	16	186.732263003102	0.831525911908824	0.447188691355238	0.010217287426647	0.0544731824526675	FALSE
MEMP / MEP	Triploid	ENSG00000047188	YTHDC2	5	252.631798968853	0.717957208319804	0.360152121639819	0.0102209955261823	0.0544731824526675	FALSE
MEMP / MEP	Triploid	ENSG00000015171	ZMYND11	10	306.273259368102	0.685741719305352	0.338071288289371	0.01023208494706	0.0544796744721842	FALSE
MEMP / MEP	Triploid	ENSG00000100234	TIMP3	22	983.821039486651	0.668417284914109	0.324927111296736	0.0102359071680175	0.0544796744721842	FALSE
MEMP / MEP	Triploid	ENSG00000100902	PSMA6	14	526.590460703899	0.72458372579966	0.370192632222267	0.0102515491752006	0.0545138439913609	FALSE
MEMP / MEP	Triploid	ENSG00000149136	SSRP1	11	1703.33531853355	0.61908861330408	0.290542583967961	0.0102560292139082	0.0545138439913609	FALSE
MEMP / MEP	Triploid	ENSG00000138449	SLC40A1	2	2367.41550243209	0.540719308576954	0.245252802938224	0.0102640367790075	0.0545199870831524	FALSE
MEMP / MEP	Triploid	ENSG00000047346	FAM214A	15	130.63320000186	0.897530328104709	0.505877488996785	0.0102752785138552	0.0545432896162411	FALSE
MEMP / MEP	Triploid	ENSG00000113360	DROSHA	5	200.107895199566	0.75828586386007	0.391623972540403	0.0102911657367911	0.0545912038450976	FALSE
MEMP / MEP	Triploid	ENSG00000196363	WDR5	9	297.05740252283	0.724682879799087	0.365720311517434	0.0103147106999712	0.0546796489271626	FALSE
MEMP / MEP	Triploid	ENSG00000060982	BCAT1	12	649.19782305461	0.640181681092909	0.306288681419859	0.010324750092644	0.0546964290859975	FALSE
MEMP / MEP	Triploid	ENSG00000125107	CNOT1	16	520.485316002252	0.625543816354622	0.296879483951862	0.0103384286595667	0.0547324529901344	FALSE
MEMP / MEP	Triploid	ENSG00000175203	DCTN2	12	849.207911834693	0.586709226409425	0.269471089065368	0.0103710239881553	0.0548685092245689	FALSE
MEMP / MEP	Triploid	ENSG00000224470	ATXN1L	16	69.850819170239	1.0008194873311	0.606701804290638	0.0103720400797137	NA	FALSE
MEMP / MEP	Triploid	ENSG00000152795	HNRNPDL	4	4608.05119265064	0.523647535457418	0.234257191930432	0.0103968124887424	0.0549683966597495	FALSE
MEMP / MEP	Triploid	ENSG00000241973	PI4KA	22	207.169428442939	0.800449335146064	0.424689814108288	0.0104253727654433	0.0550452422224572	FALSE
MEMP / MEP	Triploid	ENSG00000149091	DGKZ	11	394.847530914176	0.700935221200743	0.348353331426384	0.0104281376866497	0.0550452422224572	FALSE
MEMP / MEP	Triploid	ENSG00000104331	IMPAD1	8	271.354431134923	0.739159854530066	0.376951573437519	0.0104321007001967	0.0550452422224572	FALSE
MEMP / MEP	Triploid	ENSG00000102225	CDK16	X	235.070082145269	0.793333799228702	0.417991405226568	0.0104565953180972	0.0551379250802516	FALSE
MEMP / MEP	Triploid	ENSG00000125144	MT1G	16	388.956991395177	-0.0937535784275312	0.443116384901544	0.0104976157739397	0.0553175686842638	FALSE
MEMP / MEP	Triploid	ENSG00000155380	SLC16A1	1	685.370233701234	0.633107979956544	0.302036490231368	0.0105064955461169	0.0553252012266538	FALSE
MEMP / MEP	Triploid	ENSG00000091879	ANGPT2	8	326.77928567297	0.6836103470676	0.337736879212069	0.0105129702469147	0.0553252012266538	FALSE
MEMP / MEP	Triploid	ENSG00000126464	PRR12	19	107.36055056092	0.897153409834714	0.51123790341132	0.0105329669516462	0.0553742917897213	FALSE
MEMP / MEP	Triploid	ENSG00000182768	NGRN	15	176.74016918296	0.84987248176962	0.482190857298066	0.0105362168869722	0.0553742917897213	FALSE
MEMP / MEP	Triploid	ENSG00000154358	OBSCN	1	68.8089231631077	1.02524207119933	0.639759141883363	0.0105541600086668	NA	FALSE
MEMP / MEP	Triploid	ENSG00000278259	MYO19	17	267.106597757056	0.732846000040451	0.374062801408856	0.0105582167770723	0.0554532877195803	FALSE
MEMP / MEP	Triploid	ENSG00000256073	URB1-AS1	21	77.0727269168475	-1.18159400428157	0.876363548289454	0.010560072344068	NA	FALSE
MEMP / MEP	Triploid	ENSG00000159069	FBXW5	9	371.076531623635	0.668784375603895	0.327679345550847	0.0105828143364991	0.0555458137701341	FALSE
MEMP / MEP	Triploid	ENSG00000168172	HOOK3	8	355.972711662294	0.668655214320789	0.328459382282487	0.0106140866722531	0.0556732285109546	FALSE
MEMP / MEP	Triploid	ENSG00000070770	CSNK2A2	16	536.527781768988	0.829860231911249	0.443247745176039	0.0106238083479316	0.0556875118738415	FALSE
MEMP / MEP	Triploid	ENSG00000099364	FBXL19	16	84.916854883868	0.941631624211237	0.555320161557462	0.0106292762882069	NA	FALSE
MEMP / MEP	Triploid	ENSG00000028310	BRD9	5	367.300070469606	0.781177629766588	0.407272258066348	0.0106331013274344	0.055699530784987	FALSE
MEMP / MEP	Triploid	ENSG00000185112	FAM43A	3	40.2891797689011	1.23202015943604	0.886107529530428	0.010641056845897	NA	FALSE
MEMP / MEP	Triploid	ENSG00000172845	SP3	2	388.357832147923	0.647531696961201	0.31392273209755	0.0106465837766242	0.0557334652043415	FALSE
MEMP / MEP	Triploid	ENSG00000130559	CAMSAP1	9	129.147347618193	0.903063080414472	0.516596536897205	0.0106926415882919	0.0559377706232997	FALSE
MEMP / MEP	Triploid	ENSG00000148396	SEC16A	9	181.466051105545	0.788098550735315	0.413694885296845	0.0107139917477975	0.056012636226823	FALSE
MEMP / MEP	Triploid	ENSG00000164031	DNAJB14	4	505.080615282522	0.613432108341932	0.291473129192388	0.0107360827706825	0.0560912741998164	FALSE
MEMP / MEP	Triploid	ENSG00000165119	HNRNPK	9	4985.83733187617	0.508018141738229	0.226833984253425	0.0107513101243978	0.0561339728739066	FALSE
MEMP / MEP	Triploid	ENSG00000152409	JMY	5	141.498819216587	0.896954144599166	0.508631483525054	0.0107631455863033	0.0561589176591574	FALSE
MEMP / MEP	Triploid	ENSG00000162714	ZNF496	1	167.018132828945	0.832651846876951	0.454559768810657	0.0107847822197861	0.0562218125833506	FALSE
MEMP / MEP	Triploid	ENSG00000110876	SELPLG	12	328.771938098497	0.692637856872482	0.346341022368776	0.0107893311316798	0.0562218125833506	FALSE
MEMP / MEP	Triploid	ENSG00000185049	NELFA	4	357.67026618515	0.662268614758924	0.32499681837854	0.0108128742001313	0.0563076178078827	FALSE
MEMP / MEP	Triploid	ENSG00000124177	CHD6	20	361.691354126009	0.650106499974789	0.318253888443085	0.0108515970989919	0.0564604421981173	FALSE
MEMP / MEP	Triploid	ENSG00000133895	MEN1	11	257.714726277373	0.729478628144116	0.374051651312615	0.0108564127891315	0.0564604421981173	FALSE
MEMP / MEP	Triploid	ENSG00000066926	FECH	18	558.766751314833	0.657576614256769	0.321951216333516	0.0108820269292806	0.0565566873130539	FALSE
MEMP / MEP	Triploid	ENSG00000112149	CD83	6	125.709936462279	0.866787197087816	0.489986987765345	0.0109170067942984	0.0567014510850081	FALSE
MEMP / MEP	Triploid	ENSG00000167595	PROSER3	19	67.6642974743095	1.00933011755515	0.627249317434838	0.0109332996596293	NA	FALSE
MEMP / MEP	Triploid	ENSG00000004487	KDM1A	1	815.348987275329	0.630397410538306	0.302578177764247	0.0109361476202182	0.0567638138382754	FALSE
MEMP / MEP	Triploid	ENSG00000108468	CBX1	17	950.471922224638	0.598657865942587	0.282902013300648	0.0109534393410273	0.0568165038047942	FALSE
MEMP / MEP	Triploid	ENSG00000149798	CDC42EP2	11	24.2250710216883	1.45088949716217	1.19508544032977	0.0109564957771425	NA	FALSE
MEMP / MEP	Triploid	ENSG00000182158	CREB3L2	7	428.002304139289	0.627474272597262	0.302357334117782	0.0109649534717166	0.0568391757488266	FALSE
MEMP / MEP	Triploid	ENSG00000078747	ITCH	20	203.350930392492	0.771480175324837	0.409755770663316	0.0109975460737674	0.0569518021705279	FALSE
MEMP / MEP	Triploid	ENSG00000166004	CEP295	11	306.349529343018	0.71639005978424	0.364470114906825	0.0110061475347674	0.0569518021705279	FALSE
MEMP / MEP	Triploid	ENSG00000123933	MXD4	4	420.503460604025	0.940713684978605	0.541635798492525	0.0110081527885223	0.0569518021705279	FALSE
MEMP / MEP	Triploid	ENSG00000213145	CRIP1	14	79.0554462892973	1.10405188207653	0.989337754707632	0.011089501796562	NA	FALSE
MEMP / MEP	Triploid	ENSG00000075711	DLG1	3	404.349527408995	0.711107968436165	0.36134917021774	0.0110900008925729	0.057309802621134	FALSE
MEMP / MEP	Triploid	ENSG00000163900	TMEM41A	3	313.043695742943	0.676344819516289	0.337237223284711	0.0110981441045802	0.057309802621134	FALSE
MEMP / MEP	Triploid	ENSG00000115419	GLS	2	710.375792712959	0.817099040791278	0.437587522984907	0.0110989576271418	0.057309802621134	FALSE
MEMP / MEP	Triploid	ENSG00000104856	RELB	19	60.7058077716785	1.24114007868968	0.912035998574496	0.0111425137743543	NA	FALSE
MEMP / MEP	Triploid	ENSG00000112787	FBRSL1	12	418.388693833886	0.941716219698754	0.543627727845711	0.011161671326186	0.0575962508057472	FALSE
MEMP / MEP	Triploid	ENSG00000180902	D2HGDH	2	182.507043012164	0.821504546214526	0.450199274102083	0.0112047249913273	0.0577809441062806	FALSE
MEMP / MEP	Triploid	ENSG00000113141	IK	5	1385.86018911742	0.56708846151607	0.264881085604972	0.0112200150621362	0.0577938888804862	FALSE
MEMP / MEP	Triploid	ENSG00000178177	LCORL	4	246.93097583085	0.72466798075404	0.37575938021446	0.0112279283867255	0.0577938888804862	FALSE
MEMP / MEP	Triploid	ENSG00000160789	LMNA	1	405.204501625031	0.81642383041901	0.440533630958856	0.0112290250357209	0.0577938888804862	FALSE
MEMP / MEP	Triploid	ENSG00000073910	FRY	13	95.37587892901	0.950264368126194	0.593278890570265	0.0112556643871695	0.0578664228457192	FALSE
MEMP / MEP	Triploid	ENSG00000137601	NEK1	4	249.489084561692	0.724368758822158	0.37437887523374	0.011263199923077	0.0578664228457192	FALSE
MEMP / MEP	Triploid	ENSG00000102882	MAPK3	16	177.546393639237	0.781681869880406	0.420064572297796	0.0112649351499333	0.0578664228457192	FALSE
MEMP / MEP	Triploid	ENSG00000168028	RPSA	3	31821.2767773376	0.500414521618115	0.224545981266051	0.0113212776373875	0.0581183265552854	FALSE
MEMP / MEP	Triploid	ENSG00000118482	PHF3	6	995.583241186914	0.595861883735546	0.282598260827865	0.0113307601215113	0.0581295024415636	FALSE
MEMP / MEP	Triploid	ENSG00000214063	TSPAN4	11	306.985874998276	0.706524828397933	0.362293746592599	0.0113648672532276	0.0582669128440284	FALSE
MEMP / MEP	Triploid	ENSG00000133606	MKRN1	7	519.611249447194	0.612569308311036	0.294783165654862	0.0113775469203108	0.0582943598486237	FALSE
MEMP / MEP	Triploid	ENSG00000091651	ORC6	16	896.404556734696	0.584547975651534	0.274351345594838	0.011397856225255	0.0583608378277699	FALSE
MEMP / MEP	Triploid	ENSG00000183751	TBL3	16	284.741425384747	0.712805648395812	0.365844691601847	0.0114269865458544	0.058472367810523	FALSE
MEMP / MEP	Triploid	ENSG00000134748	PRPF38A	1	716.677027043313	0.587620366613793	0.278146728730075	0.0114348934625791	0.0584752231887799	FALSE
MEMP / MEP	Triploid	ENSG00000182240	BACE2	21	82.3608233990036	-1.20901278197353	1.50539044944214	0.0114426815581369	NA	FALSE
MEMP / MEP	Triploid	ENSG00000137478	FCHSD2	11	303.444481653579	0.704306322754708	0.363585567760186	0.0114491837757497	0.0585106970479384	FALSE
MEMP / MEP	Triploid	ENSG00000164292	RHOBTB3	5	568.5674107862	0.655967249097406	0.324784102431843	0.0114918771456987	0.0586829581953474	FALSE
MEMP / MEP	Triploid	ENSG00000188848	BEND4	4	101.907113953673	0.934633658167079	0.561348007393377	0.0115011453758869	0.0586829581953474	FALSE
MEMP / MEP	Triploid	ENSG00000213066	FGFR1OP	6	199.228747379197	0.759607535613121	0.40459847909756	0.0115072054597272	0.0586829581953474	FALSE
MEMP / MEP	Triploid	ENSG00000204209	DAXX	6	566.96253571158	0.594843499255821	0.284872372444543	0.0115144413195065	0.0586829581953474	FALSE
MEMP / MEP	Triploid	ENSG00000177628	GBA	1	138.967053685245	0.812525029356594	0.449814049881472	0.011522786646215	0.0586829581953474	FALSE
MEMP / MEP	Triploid	ENSG00000112079	STK38	6	277.524527149574	0.684315956665804	0.347098504795909	0.0115335129594065	0.0586829581953474	FALSE
MEMP / MEP	Triploid	ENSG00000122591	FAM126A	7	208.751663004272	0.740252484940653	0.389084484623572	0.0115345163525856	0.0586829581953474	FALSE
MEMP / MEP	Triploid	ENSG00000182606	TRAK1	3	153.002001333742	0.803572548555359	0.444134204074915	0.0115645561021041	0.0587981935491647	FALSE
MEMP / MEP	Triploid	ENSG00000177697	CD151	11	104.397603890949	0.976732130331563	0.597505031193328	0.0115871779996775	0.0588755908961904	FALSE
MEMP / MEP	Triploid	ENSG00000100714	MTHFD1	14	739.047136657271	0.567943360618846	0.266681221143999	0.0115974945696929	0.0588904047805021	FALSE
MEMP / MEP	Triploid	ENSG00000122482	ZNF644	1	762.266912024627	0.635360763019843	0.31065065508018	0.0116277238826663	0.0589763776531415	FALSE
MEMP / MEP	Triploid	ENSG00000166037	CEP57	11	1109.85624846155	0.564674578255236	0.264426560513532	0.0116292492821137	0.0589763776531415	FALSE
MEMP / MEP	Triploid	ENSG00000149658	YTHDF1	20	249.005625901612	0.836108825610999	0.47056153704005	0.0116540592488353	0.0590645537853391	FALSE
MEMP / MEP	Triploid	ENSG00000126787	DLGAP5	14	729.508073095212	0.773468362748392	0.409323151439477	0.0116798264688445	0.0591189795665666	FALSE
MEMP / MEP	Triploid	ENSG00000147872	PLIN2	9	598.849730819132	0.644884140253628	0.317168195293236	0.0116807199260493	0.0591189795665666	FALSE
MEMP / MEP	Triploid	ENSG00000149929	HIRIP3	16	511.886882108083	0.63221997070036	0.309155060657932	0.0116870874523324	0.0591189795665666	FALSE
MEMP / MEP	Triploid	ENSG00000170312	CDK1	10	1154.81233691554	0.707368009853262	0.35996980511846	0.0117000625953508	0.059124092522976	FALSE
MEMP / MEP	Triploid	ENSG00000103510	KAT8	16	477.945432675148	0.618925922620084	0.300870655717851	0.0117029591207349	0.059124092522976	FALSE
MEMP / MEP	Triploid	ENSG00000117461	PIK3R3	1	42.8027149220341	1.15579707405704	0.827876008605888	0.0117060981940504	NA	FALSE
MEMP / MEP	Triploid	ENSG00000143294	PRCC	1	415.090464027564	0.658815561060484	0.32837738520051	0.011733027614235	0.0592290867935965	FALSE
MEMP / MEP	Triploid	ENSG00000161013	MGAT4B	5	349.371806140019	0.95806080827455	0.56810514368204	0.0117386288643335	0.0592290867935965	FALSE
MEMP / MEP	Triploid	ENSG00000204673	AKT1S1	19	175.270399615898	0.763984933013465	0.412192551136201	0.0118139264899894	0.0595712376938184	FALSE
MEMP / MEP	Triploid	ENSG00000266714	MYO15B	17	114.081598029785	0.907665665206355	0.546772090728245	0.0118337280825805	0.0596296921797099	FALSE
MEMP / MEP	Triploid	ENSG00000234444	ZNF736	7	135.837648295179	0.813956682469221	0.456375063196816	0.0118455092844646	0.0596296921797099	FALSE
MEMP / MEP	Triploid	ENSG00000185361	TNFAIP8L1	19	180.221332002584	0.771187318422823	0.415702985261125	0.0118480009219708	0.0596296921797099	FALSE
MEMP / MEP	Triploid	ENSG00000148700	ADD3	10	503.995069813788	0.645662785958197	0.320141853512211	0.0118752079208916	0.0597288428739156	FALSE
MEMP / MEP	Triploid	ENSG00000010072	SPRTN	1	146.634172026915	0.798478989921724	0.441407842376246	0.0118886457493324	0.0597586571240924	FALSE
MEMP / MEP	Triploid	ENSG00000143367	TUFT1	1	5.89283631499935	0.318747520084084	0.615920269540536	0.0118911454004741	NA	FALSE
MEMP / MEP	Triploid	ENSG00000116754	SRSF11	1	3137.58150782089	0.506542236689895	0.230395798449925	0.0119055863185235	0.0598060292528353	FALSE
MEMP / MEP	Triploid	ENSG00000087152	ATXN7L3	17	122.104805714962	0.868020509594039	0.503170652282113	0.0119421818051634	0.0599280504369642	FALSE
MEMP / MEP	Triploid	ENSG00000134287	ARF3	12	590.644721055479	0.590849002815948	0.283401600312636	0.0119463671710267	0.0599280504369642	FALSE
MEMP / MEP	Triploid	ENSG00000166189	HPS6	10	92.1679820490487	0.985073977370526	0.624161639741191	0.0119528731781701	0.0599280504369642	FALSE
MEMP / MEP	Triploid	ENSG00000132205	EMILIN2	18	158.647836400085	0.981690305482127	0.6043759907283	0.011960003028013	0.0599280504369642	FALSE
MEMP / MEP	Triploid	ENSG00000196437	ZNF569	19	86.0770327103728	0.929691129598962	0.569239062427993	0.0119966340559618	NA	FALSE
MEMP / MEP	Triploid	ENSG00000135926	TMBIM1	2	188.427892617908	0.778216608472383	0.425544479537394	0.0120286583179561	0.0602290963377146	FALSE
MEMP / MEP	Triploid	ENSG00000126882	FAM78A	9	180.613182983434	0.761531325552172	0.41278407699555	0.0120354151082535	0.0602290963377146	FALSE
MEMP / MEP	Triploid	ENSG00000160216	AGPAT3	21	141.370782429943	0.837142557201317	0.478157727036822	0.0120427915386834	0.0602290963377146	FALSE
MEMP / MEP	Triploid	ENSG00000168259	DNAJC7	17	1358.52663858404	0.581074364810006	0.277046356784552	0.0120586970344102	0.0602533118378134	FALSE
MEMP / MEP	Triploid	ENSG00000139668	WDFY2	13	517.101569363298	0.635956172099267	0.314317387566661	0.0120629847168268	0.0602533118378134	FALSE
MEMP / MEP	Triploid	ENSG00000087087	SRRT	7	691.306541192465	0.714634511959495	0.368869167737081	0.0120703505177171	0.0602533118378134	FALSE
MEMP / MEP	Triploid	ENSG00000162599	NFIA	1	297.253522152577	0.771257918116375	0.415896618658518	0.01208502405074	0.0602887375371398	FALSE
MEMP / MEP	Triploid	ENSG00000180964	TCEAL8	X	615.447399622192	-0.601931890721982	0.304063775522006	0.01210274523525	0.0603393131810051	FALSE
MEMP / MEP	Triploid	ENSG00000168016	TRANK1	3	304.250389696418	0.66899409885724	0.339480188001066	0.0121263117959308	0.0604189498811657	FALSE
MEMP / MEP	Triploid	ENSG00000127328	RAB3IP	12	160.544123469548	0.763016020402767	0.419682248804676	0.0121573852290884	0.0605236634586504	FALSE
MEMP / MEP	Triploid	ENSG00000173889	PHC3	3	212.068770840878	0.782063408114457	0.428243061800608	0.0121709151462653	0.0605236634586504	FALSE
MEMP / MEP	Triploid	ENSG00000108604	SMARCD2	17	375.932703054101	0.680118844787356	0.346872263375295	0.0121724080615359	0.0605236634586504	FALSE
MEMP / MEP	Triploid	ENSG00000155846	PPARGC1B	5	99.6642024443298	0.878835339041885	0.520706147214591	0.0121821009224745	0.0605236634586504	FALSE
MEMP / MEP	Triploid	ENSG00000184635	ZNF93	19	149.858861737041	0.828305631396169	0.467986446106324	0.0121862141234278	0.0605236634586504	FALSE
MEMP / MEP	Triploid	ENSG00000163428	LRRC58	3	560.614884166813	0.588244970312583	0.28266457503872	0.0121944699296784	0.0605236634586504	FALSE
MEMP / MEP	Triploid	ENSG00000090889	KIF4A	X	330.270617829043	0.775969477882473	0.422170647314858	0.0122061299875692	0.0605236634586504	FALSE
MEMP / MEP	Triploid	ENSG00000179943	FIZ1	19	136.628235630848	0.853619636773673	0.496401192033218	0.0122111698137213	0.0605236634586504	FALSE
MEMP / MEP	Triploid	ENSG00000106443	PHF14	7	1247.98231733051	0.547175425104638	0.256119257096647	0.0122157852852322	0.0605236634586504	FALSE
MEMP / MEP	Triploid	ENSG00000111530	CAND1	12	646.86374088696	0.57866569913473	0.27779260329342	0.0122670480209693	0.0607398264485707	FALSE
MEMP / MEP	Triploid	ENSG00000130734	ATG4D	19	179.854134526433	0.896085322179717	0.530447921757932	0.0122783868296249	0.0607581616936102	FALSE
MEMP / MEP	Triploid	ENSG00000164406	LEAP2	5	33.9752678471018	1.22796281804877	0.940026193725899	0.0123127742897495	NA	FALSE
MEMP / MEP	Triploid	ENSG00000182446	NPLOC4	17	208.931367302981	0.785366332247787	0.43258305971892	0.0123416704431476	0.0610333571883938	FALSE
MEMP / MEP	Triploid	ENSG00000140474	ULK3	15	211.550628157842	0.772216074271068	0.421752007707555	0.0123861943249165	0.0612154958033293	FALSE
MEMP / MEP	Triploid	ENSG00000155096	AZIN1	8	449.728215161414	0.639608091974216	0.318651656968119	0.0124495435333677	0.0614903897548151	FALSE
MEMP / MEP	Triploid	ENSG00000102893	PHKB	16	505.332653509603	0.601004720364431	0.293347403062553	0.0124584744248881	0.0614963281630488	FALSE
MEMP / MEP	Triploid	ENSG00000123338	NCKAP1L	12	439.070239718149	0.670002134637225	0.340564577761171	0.0124962120448374	0.061644364067434	FALSE
MEMP / MEP	Triploid	ENSG00000172638	EFEMP2	11	49.4622082468082	1.11092462342292	0.798999105112343	0.012518060503242	NA	FALSE
MEMP / MEP	Triploid	ENSG00000131023	LATS1	6	303.2747232215	0.665873734865454	0.340116642497357	0.0125388418988532	0.0618163351853622	FALSE
MEMP / MEP	Triploid	ENSG00000070182	SPTB	14	45.7150003227509	1.20148082095545	1.00802828466487	0.0125510261288193	NA	FALSE
MEMP / MEP	Triploid	ENSG00000179364	PACS2	14	128.077903443748	0.845069731170674	0.494734252015576	0.0125908290929477	0.0620341963421577	FALSE
MEMP / MEP	Triploid	ENSG00000198730	CTR9	11	571.645337718746	0.617128567934369	0.304156099707103	0.0126127574571431	0.0620822429910408	FALSE
MEMP / MEP	Triploid	ENSG00000139697	SBNO1	12	781.015712752926	0.615862266155484	0.302330872886181	0.0126161853608788	0.0620822429910408	FALSE
MEMP / MEP	Triploid	ENSG00000163527	STT3B	3	694.89866722293	0.699344172898651	0.358110555070572	0.0126403057328031	0.062141962839716	FALSE
MEMP / MEP	Triploid	ENSG00000114439	BBX	3	471.211840980497	0.627707565623266	0.313960507870085	0.01264394091209	0.062141962839716	FALSE
MEMP / MEP	Triploid	ENSG00000146707	POMZP3	7	34.4050081578146	1.29877018867291	1.04453265617523	0.012649264836176	NA	FALSE
MEMP / MEP	Triploid	ENSG00000173801	JUP	17	276.016954692105	0.765746197351845	0.418606865986234	0.0127030518557936	0.0622859493353087	FALSE
MEMP / MEP	Triploid	ENSG00000056586	RC3H2	9	247.402648289457	0.752161494867849	0.407412898665749	0.0127045779152247	0.0622859493353087	FALSE
MEMP / MEP	Triploid	ENSG00000136997	MYC	8	5213.85143150042	0.480020709588747	0.223006044468673	0.0127102472423023	0.0622859493353087	FALSE
MEMP / MEP	Triploid	ENSG00000084693	AGBL5	2	158.477957399724	0.770222616161696	0.425969825111905	0.0127127204647519	0.0622859493353087	FALSE
MEMP / MEP	Triploid	ENSG00000145703	IQGAP2	5	1470.24404129298	0.557606942035293	0.264563081338243	0.0127180153932385	0.0622859493353087	FALSE
MEMP / MEP	Triploid	ENSG00000173273	TNKS	8	216.098885985096	0.726565513821943	0.389951182114825	0.0127202045582351	0.0622859493353087	FALSE
MEMP / MEP	Triploid	ENSG00000092199	HNRNPC	14	6472.73296102837	0.489300839554775	0.223274150140505	0.0127498070548438	0.0623665246902043	FALSE
MEMP / MEP	Triploid	ENSG00000169084	DHRSX	X	211.766560394553	0.734721518796781	0.396773400707265	0.0127523357635996	0.0623665246902043	FALSE
MEMP / MEP	Triploid	ENSG00000140632	GLYR1	16	399.623135423482	0.627466806454206	0.314270444086844	0.0127901820059206	0.06251319301051	FALSE
MEMP / MEP	Triploid	ENSG00000153046	CDYL	6	358.601104518291	0.899544807008311	0.532377468066082	0.0128224359284543	0.0626323650599822	FALSE
MEMP / MEP	Triploid	ENSG00000143811	PYCR2	1	869.793114603809	0.557886909407974	0.265591946060819	0.0128325536003436	0.062643330673579	FALSE
MEMP / MEP	Triploid	ENSG00000071655	MBD3	19	414.170670068812	0.751458436794753	0.402164543621804	0.0128669533426659	0.062755717203681	FALSE
MEMP / MEP	Triploid	ENSG00000186638	KIF24	9	53.2310993615099	1.04670231969283	0.725959348940242	0.0128702343075212	NA	FALSE
MEMP / MEP	Triploid	ENSG00000182827	ACBD3	1	402.010872954281	0.872414635613212	0.507851927646646	0.0128713498148055	0.062755717203681	FALSE
MEMP / MEP	Triploid	ENSG00000137776	SLTM	15	1536.11787323958	0.527850861064195	0.248719565916684	0.0129049944186658	0.0628577641510167	FALSE
MEMP / MEP	Triploid	ENSG00000131558	EXOC4	7	336.774358695755	0.664000831784254	0.342062490461131	0.0129080792538345	0.0628577641510167	FALSE
MEMP / MEP	Triploid	ENSG00000093183	SEC22C	3	309.05017222975	0.671492719289826	0.34598768064952	0.0129225114213665	0.0628729082286961	FALSE
MEMP / MEP	Triploid	ENSG00000164924	YWHAZ	8	2300.73949313129	0.50418207098612	0.234309782439591	0.0129330624955801	0.0628729082286961	FALSE
MEMP / MEP	Triploid	ENSG00000019995	ZRANB1	10	183.181417322873	0.782844367136021	0.435989351849475	0.0129388724020407	0.0628729082286961	FALSE
MEMP / MEP	Triploid	ENSG00000113595	TRIM23	5	109.223628743253	0.855750396822719	0.507778279677738	0.0129427954855604	0.0628729082286961	FALSE
MEMP / MEP	Triploid	ENSG00000106789	CORO2A	9	24.4206631416032	1.42411474040724	1.28620019168806	0.0129448815573106	NA	FALSE
MEMP / MEP	Triploid	ENSG00000110851	PRDM4	12	116.151393981366	0.820176539399336	0.477142056475402	0.013047528379136	0.0633430038516078	FALSE
MEMP / MEP	Triploid	ENSG00000154760	SLFN13	17	160.512951509908	0.804470720968939	0.459965149061009	0.0130723314371549	0.0634247202716108	FALSE
MEMP / MEP	Triploid	ENSG00000242802	AP5Z1	7	120.050760631844	0.843100314081679	0.501610683639507	0.0131058225698237	0.0635401522490059	FALSE
MEMP / MEP	Triploid	ENSG00000165733	BMS1	10	639.712600090624	0.636595111596315	0.319728463273375	0.0131141736132376	0.0635401522490059	FALSE
MEMP / MEP	Triploid	ENSG00000007545	CRAMP1	16	83.4779424731287	0.908808181414419	0.572102434678592	0.0131152671236189	NA	FALSE
MEMP / MEP	Triploid	ENSG00000170684	ZNF296	19	84.7873429736224	1.00275003017619	0.667104083515508	0.0131199305386966	NA	FALSE
MEMP / MEP	Triploid	ENSG00000163938	GNL3	3	1382.32271249194	0.529425030291966	0.248661404841135	0.0131200791938063	0.0635401522490059	FALSE
MEMP / MEP	Triploid	ENSG00000131748	STARD3	17	215.634276189742	0.707834600678299	0.37783048884934	0.0131451464700224	0.0636228287481559	FALSE
MEMP / MEP	Triploid	ENSG00000125356	NDUFA1	X	2138.91966303541	-0.51190977416794	0.245423931132393	0.0131654736921434	0.0636824766981063	FALSE
MEMP / MEP	Triploid	ENSG00000169641	LUZP1	1	312.441269015809	0.662826061370366	0.341407185533804	0.0131817872789368	0.0637226496831715	FALSE
MEMP / MEP	Triploid	ENSG00000104969	SGTA	19	450.671307425891	0.610963186326024	0.303783505553786	0.013206615633104	0.0638039104994587	FALSE
MEMP / MEP	Triploid	ENSG00000171425	ZNF581	19	429.89773587588	0.627458117308433	0.315519484024815	0.0132196431065435	0.0638280947808051	FALSE
MEMP / MEP	Triploid	ENSG00000113575	PPP2CA	5	982.627859667561	0.540406608967304	0.257330638636318	0.0132911564528064	0.0641344644602672	FALSE
MEMP / MEP	Triploid	ENSG00000168286	THAP11	16	380.354674687122	0.780778842210087	0.431149546481643	0.0133187641593466	0.0642287311611642	FALSE
MEMP / MEP	Triploid	ENSG00000090621	PABPC4	1	1207.486148725	0.602319054690415	0.294316231015834	0.0133417077303354	0.0642960167040797	FALSE
MEMP / MEP	Triploid	ENSG00000100084	HIRA	22	136.859512741918	0.795928133241807	0.456515293077917	0.0133488776668518	0.0642960167040797	FALSE
MEMP / MEP	Triploid	ENSG00000128805	ARHGAP22	10	421.653796257936	0.863412713531929	0.506174804723172	0.0133857536750412	0.0644346291544481	FALSE
MEMP / MEP	Triploid	ENSG00000169575	VPREB1	22	42.9932417630788	-0.443635546508516	0.807252059118041	0.0133952256231183	NA	FALSE
MEMP / MEP	Triploid	ENSG00000178605	GTPBP6	X	492.805426730822	0.869001780903473	0.510330190995458	0.0134199666498868	0.0645602627769949	FALSE
MEMP / MEP	Triploid	ENSG00000156735	BAG4	8	293.361334982332	0.679510696890819	0.3557337805275	0.0134430767602179	0.06463236361393	FALSE
MEMP / MEP	Triploid	ENSG00000231294	AC006994.2	2	12.5239234800954	1.51172223369859	2.01608799189615	0.0135027373169162	NA	FALSE
MEMP / MEP	Triploid	ENSG00000163453	IGFBP7	4	543.765016468764	0.826732135999918	0.47345271138899	0.013505571880453	0.0648846429319091	FALSE
MEMP / MEP	Triploid	ENSG00000137841	PLCB2	15	180.337596897383	0.808449977918488	0.465689564197658	0.013511857903503	0.0648846429319091	FALSE
MEMP / MEP	Triploid	ENSG00000170836	PPM1D	17	154.052402194421	0.778617007840563	0.449353241700981	0.013520577114123	0.0648873534964277	FALSE
MEMP / MEP	Triploid	ENSG00000167110	GOLGA2	9	206.947213084519	0.730811281990782	0.39812955810361	0.0135336007815552	0.0649107060993579	FALSE
MEMP / MEP	Triploid	ENSG00000204231	RXRB	6	174.394701022564	0.747222080663252	0.413867194186403	0.0135599872755583	0.0649462394660458	FALSE
MEMP / MEP	Triploid	ENSG00000197157	SND1	7	782.456239623717	0.554548897782004	0.266716194319145	0.0135614680704261	0.0649462394660458	FALSE
MEMP / MEP	Triploid	ENSG00000198561	CTNND1	11	231.923944442625	0.705492602720481	0.378102567111411	0.0135654957889366	0.0649462394660458	FALSE
MEMP / MEP	Triploid	ENSG00000033627	ATP6V0A1	17	239.734416239008	0.79065386677652	0.446113203951856	0.0135793830486467	0.0649736325424423	FALSE
MEMP / MEP	Triploid	ENSG00000108176	DNAJC12	10	126.104181402229	0.818370939219612	0.479281230061361	0.0136134801630893	0.0650326153993853	FALSE
MEMP / MEP	Triploid	ENSG00000101096	NFATC2	20	206.298245676126	0.727883607436838	0.397735568809286	0.0136171587592673	0.0650326153993853	FALSE
MEMP / MEP	Triploid	ENSG00000151458	ANKRD50	4	107.577095270024	0.83488580581453	0.497412672723772	0.013632341676127	0.0650326153993853	FALSE
MEMP / MEP	Triploid	ENSG00000116016	EPAS1	2	35.6536767451534	1.14014610833673	0.916013270394733	0.0136362106189518	NA	FALSE
MEMP / MEP	Triploid	ENSG00000182141	ZNF708	19	209.741115879943	0.730728740389874	0.399211240797729	0.0136373930598627	0.0650326153993853	FALSE
MEMP / MEP	Triploid	ENSG00000159692	CTBP1	4	617.29038956158	0.581294222576075	0.284932436657083	0.0136384060268952	0.0650326153993853	FALSE
MEMP / MEP	Triploid	ENSG00000174106	LEMD3	12	193.673531128367	0.732511946986653	0.401865230267766	0.0136407484104027	0.0650326153993853	FALSE
MEMP / MEP	Triploid	ENSG00000135018	UBQLN1	9	549.512456178254	0.582353536749896	0.286196235294293	0.0136714077583014	0.0651181512647141	FALSE
MEMP / MEP	Triploid	ENSG00000164733	CTSB	8	486.006449949066	0.597164370018541	0.296258679043519	0.0136827206186121	0.0651181512647141	FALSE
MEMP / MEP	Triploid	ENSG00000186020	ZNF529	19	147.904104223311	0.773385410840283	0.443055830637915	0.0136832410348878	0.0651181512647141	FALSE
MEMP / MEP	Triploid	ENSG00000153147	SMARCA5	4	1590.46787856153	0.58131801814985	0.285366721368108	0.0136997800365163	0.0651368271750089	FALSE
MEMP / MEP	Triploid	ENSG00000140455	USP3	15	390.33786317432	0.62549435231188	0.317029185627624	0.0137035376009759	0.0651368271750089	FALSE
MEMP / MEP	Triploid	ENSG00000107854	TNKS2	10	300.46626673144	0.668402762702509	0.349516755994811	0.013728333079202	0.0652101716146682	FALSE
MEMP / MEP	Triploid	ENSG00000166508	MCM7	7	2620.26311808098	0.507474711895663	0.237200813618487	0.0137353585052386	0.0652101716146682	FALSE
MEMP / MEP	Triploid	ENSG00000196396	PTPN1	20	458.728457362723	0.655973721464871	0.338177956885985	0.0137620356416144	0.0652978638046069	FALSE
MEMP / MEP	Triploid	ENSG00000150995	ITPR1	3	207.850268549624	0.723289720458118	0.396795687056281	0.0137966443379537	0.065371231879667	FALSE
MEMP / MEP	Triploid	ENSG00000214022	REPIN1	7	384.828268807661	0.700682371394348	0.373266686250493	0.0137989879429212	0.065371231879667	FALSE
MEMP / MEP	Triploid	ENSG00000171262	FAM98B	15	409.802897433553	0.616877014465882	0.310665435522301	0.0138021452253161	0.065371231879667	FALSE
MEMP / MEP	Triploid	ENSG00000137575	SDCBP	8	677.66583870221	0.566682711367082	0.276353223541727	0.0138315609478836	0.0654137158322833	FALSE
MEMP / MEP	Triploid	ENSG00000132823	OSER1	20	281.948841038649	0.685082022846059	0.362898260410037	0.013844169013632	0.0654137158322833	FALSE
MEMP / MEP	Triploid	ENSG00000145191	EIF2B5	3	422.470223952828	0.616927795188789	0.311264596579197	0.0138462864439473	0.0654137158322833	FALSE
MEMP / MEP	Triploid	ENSG00000143815	LBR	1	1253.79596972918	0.669542367061583	0.346835827666209	0.0138486910990456	0.0654137158322833	FALSE
MEMP / MEP	Triploid	ENSG00000101337	TM9SF4	20	225.504220701617	0.706513488272227	0.381965238424321	0.0138588627448684	0.0654137158322833	FALSE
MEMP / MEP	Triploid	ENSG00000143418	CERS2	1	729.951922503048	0.618921459758699	0.31195585013943	0.0138604404792296	0.0654137158322833	FALSE
MEMP / MEP	Triploid	ENSG00000196652	ZKSCAN5	7	64.5823687291916	0.965672638435401	0.65039925132308	0.0138969399862383	NA	FALSE
MEMP / MEP	Triploid	ENSG00000122218	COPA	1	600.757704737988	0.567219476768389	0.277203377987833	0.0139129118354259	0.0656224300382241	FALSE
MEMP / MEP	Triploid	ENSG00000197226	TBC1D9B	5	178.874967504351	0.737151203021146	0.408774600154301	0.0139502513838024	0.0657382171945158	FALSE
MEMP / MEP	Triploid	ENSG00000109118	PHF12	17	149.570823152964	0.764881394555581	0.434673908996919	0.0139596128170297	0.0657382171945158	FALSE
MEMP / MEP	Triploid	ENSG00000183808	RBM12B	8	268.903361979887	0.667542345820057	0.350491154832448	0.0139649479950836	0.0657382171945158	FALSE
MEMP / MEP	Triploid	ENSG00000125484	GTF3C4	9	222.142252112613	0.697069328155685	0.37463043107362	0.0139705071353432	0.0657382171945158	FALSE
MEMP / MEP	Triploid	ENSG00000112655	PTK7	6	127.023006211587	0.810906076055387	0.47729585605326	0.0139900226956679	0.0657716019888456	FALSE
MEMP / MEP	Triploid	ENSG00000183255	PTTG1IP	21	682.396222309886	0.606428641731229	0.304201108078598	0.0139941337397405	0.0657716019888456	FALSE
MEMP / MEP	Triploid	ENSG00000127191	TRAF2	9	194.25569350042	0.718171694676635	0.392691467222799	0.0140079806306981	0.0657978169294362	FALSE
MEMP / MEP	Triploid	ENSG00000169062	UPF3A	13	1141.33787393701	0.636916976009587	0.328027293856418	0.0140514324671165	0.0659418778704191	FALSE
MEMP / MEP	Triploid	ENSG00000119632	IFI27L2	14	22.3474597401636	-0.391464645073825	0.707288852421058	0.0140537330077429	NA	FALSE
MEMP / MEP	Triploid	ENSG00000157657	ZNF618	9	163.810895916047	0.767179302657739	0.435198831349057	0.0140585883703062	0.0659418778704191	FALSE
MEMP / MEP	Triploid	ENSG00000156030	ELMSAN1	14	302.438757392548	0.645249550501803	0.334003394971274	0.0140700632188548	0.0659418778704191	FALSE
MEMP / MEP	Triploid	ENSG00000170604	IRF2BP1	19	155.946358768545	0.890188088775126	0.556080960826844	0.0140717995003106	0.0659418778704191	FALSE
MEMP / MEP	Triploid	ENSG00000133112	TPT1	13	48865.5189726392	0.477738102492848	0.220746200050351	0.014097574358946	0.0659981528621308	FALSE
MEMP / MEP	Triploid	ENSG00000198055	GRK6	5	346.507316646318	0.888294382715341	0.540741889442919	0.0141003971177105	0.0659981528621308	FALSE
MEMP / MEP	Triploid	ENSG00000161904	LEMD2	6	97.7124348481734	0.926887001573699	0.602319249204062	0.014114477735876	0.0660252200731133	FALSE
MEMP / MEP	Triploid	ENSG00000131791	PRKAB2	1	115.011537753124	0.834675584820397	0.502920685750768	0.0141559418675437	0.0661802758167129	FALSE
MEMP / MEP	Triploid	ENSG00000172236	TPSAB1	16	22.447432056711	-0.295142988317205	0.578185085760911	0.014169163546939	NA	FALSE
MEMP / MEP	Triploid	ENSG00000135040	NAA35	9	343.507489714934	0.632406619219343	0.325378843244216	0.0142148824904592	0.0664168056233612	FALSE
MEMP / MEP	Triploid	ENSG00000152932	RAB3C	5	68.5549578016931	-1.10564481246361	0.963176668015551	0.0142334873280696	NA	FALSE
MEMP / MEP	Triploid	ENSG00000203668	CHML	1	245.796815243333	0.672818747522947	0.356865954852764	0.0142797997304333	0.0666227520548773	FALSE
MEMP / MEP	Triploid	ENSG00000197971	MBP	18	324.972570471471	0.645345954603006	0.335199108769006	0.0142802705633173	0.0666227520548773	FALSE
MEMP / MEP	Triploid	ENSG00000110934	BIN2	12	468.831719675702	0.626361651373802	0.320299296415113	0.0142840787992486	0.0666227520548773	FALSE
MEMP / MEP	Triploid	ENSG00000274211	SOCS7	17	90.0051774392335	0.864724402589324	0.540212241644873	0.0143292087977431	0.0667940916248634	FALSE
MEMP / MEP	Triploid	ENSG00000100425	BRD1	22	223.634065860727	0.887917677449045	0.546230878663016	0.0143631306164939	0.0668123717960409	FALSE
MEMP / MEP	Triploid	ENSG00000040275	SPDL1	5	427.322200583133	0.720202568227229	0.392302806602421	0.0143660587514426	0.0668123717960409	FALSE
MEMP / MEP	Triploid	ENSG00000164818	DNAAF5	7	274.728733617278	0.727113726386828	0.400354498816159	0.0143666757172939	0.0668123717960409	FALSE
MEMP / MEP	Triploid	ENSG00000114030	KPNA1	3	288.286814926953	0.655264642676598	0.343829520747974	0.0143667171224112	0.0668123717960409	FALSE
MEMP / MEP	Triploid	ENSG00000164626	KCNK5	6	85.4542021672981	0.94404199269238	0.62509513971551	0.0143839206813699	NA	FALSE
MEMP / MEP	Triploid	ENSG00000162695	SLC30A7	1	192.151859727239	0.715983649877307	0.394361730586387	0.0144079598651275	0.0669349404924384	FALSE
MEMP / MEP	Triploid	ENSG00000125944	HNRNPR	1	3568.85198542827	0.55538590945904	0.269844488472146	0.014409897331098	0.0669349404924384	FALSE
MEMP / MEP	Triploid	ENSG00000169733	RFNG	17	215.316553597787	0.948072989741028	0.611652058399584	0.0144564525417902	0.0670578613118397	FALSE
MEMP / MEP	Triploid	ENSG00000157216	SSBP3	1	601.93664237342	0.679935755589816	0.361280386248746	0.0144635884040373	0.0670578613118397	FALSE
MEMP / MEP	Triploid	ENSG00000109790	KLHL5	4	172.049658858831	0.753393572112127	0.429591631169452	0.0144678855622281	0.0670578613118397	FALSE
MEMP / MEP	Triploid	ENSG00000100614	PPM1A	14	242.737769400039	0.736658558137748	0.406264358630231	0.0144700701108997	0.0670578613118397	FALSE
MEMP / MEP	Triploid	ENSG00000126953	TIMM8A	X	334.686102618987	-0.679220069708638	0.387696264714462	0.0144970943778827	0.0671393015343082	FALSE
MEMP / MEP	Triploid	ENSG00000121864	ZNF639	3	348.375964783193	0.795122099236147	0.460164434898928	0.0145082040346858	0.0671393015343082	FALSE
MEMP / MEP	Triploid	ENSG00000114054	PCCB	3	618.823655285266	0.628643820928613	0.322185781818297	0.0145129569736094	0.0671393015343082	FALSE
MEMP / MEP	Triploid	ENSG00000112715	VEGFA	6	97.4333895457584	0.902508050645905	0.579494724281766	0.0145448463834587	0.0672477296183501	FALSE
MEMP / MEP	Triploid	ENSG00000165115	KIF27	9	80.1458197333966	0.900082533613115	0.592899531726013	0.01455191540262	NA	FALSE
MEMP / MEP	Triploid	ENSG00000104643	MTMR9	8	125.622489440208	0.793073323581139	0.466778794669758	0.0145872283806415	0.0674045158099676	FALSE
MEMP / MEP	Triploid	ENSG00000213064	SFT2D2	1	325.839277419465	0.630684020498793	0.325836495347014	0.0146182251489171	0.0674761094356857	FALSE
MEMP / MEP	Triploid	ENSG00000186591	UBE2H	7	168.010460391637	0.850104582848808	0.521767480094355	0.0146196823761621	0.0674761094356857	FALSE
MEMP / MEP	Triploid	ENSG00000130699	TAF4	20	85.4953184128784	0.877644511376395	0.559842640537677	0.0146261020878411	NA	FALSE
MEMP / MEP	Triploid	ENSG00000064545	TMEM161A	19	263.735468636217	0.676700729073586	0.362250088183565	0.0146388804400333	0.0675255487891856	FALSE
MEMP / MEP	Triploid	ENSG00000140948	ZCCHC14	16	83.2714479461959	0.881167335067362	0.565497058667049	0.0146802868898269	NA	FALSE
MEMP / MEP	Triploid	ENSG00000160255	ITGB2	21	307.4826121127	0.660266900154615	0.349524180000604	0.0147170037646625	0.0678465810865696	FALSE
MEMP / MEP	Triploid	ENSG00000167965	MLST8	16	594.765995781608	0.614887793043794	0.313607410674339	0.0147337821113558	0.0678846000347758	FALSE
MEMP / MEP	Triploid	ENSG00000114346	ECT2	3	201.228770221349	0.762392591670801	0.435035492317307	0.0147498072101777	0.0678865367102509	FALSE
MEMP / MEP	Triploid	ENSG00000275835	TUBGCP5	15	201.414320345625	0.722397568808602	0.401482674050861	0.0147564205717835	0.0678865367102509	FALSE
MEMP / MEP	Triploid	ENSG00000005961	ITGA2B	17	611.181134608755	0.565135589103965	0.279406244895931	0.01475979747502	0.0678865367102509	FALSE
MEMP / MEP	Triploid	ENSG00000168439	STIP1	11	1131.06481565271	0.63641189731316	0.329263897490822	0.0147804145261759	0.0679045555383814	FALSE
MEMP / MEP	Triploid	ENSG00000135334	AKIRIN2	6	322.639739102491	0.647869139048397	0.341760537795863	0.014780782982591	0.0679045555383814	FALSE
MEMP / MEP	Triploid	ENSG00000070610	GBA2	9	94.8180747676799	0.853463143189228	0.534758056392093	0.0148439347299329	0.0681553310133157	FALSE
MEMP / MEP	Triploid	ENSG00000118162	KPTN	19	130.123484069618	0.808007763549702	0.483831497287882	0.0148899188016064	0.0683270380071409	FALSE
MEMP / MEP	Triploid	ENSG00000119638	NEK9	14	209.837993233835	0.71125493132402	0.394170770438937	0.0148995073231718	0.0683316309916302	FALSE
MEMP / MEP	Triploid	ENSG00000105556	MIER2	19	74.2239609363055	0.927732131973503	0.625224865105	0.0149033773723194	NA	FALSE
MEMP / MEP	Triploid	ENSG00000167378	IRGQ	19	100.713215118687	0.94958436943508	0.63461263153572	0.0149145873567215	0.0683613891690281	FALSE
MEMP / MEP	Triploid	ENSG00000224032	EPB41L4A-AS1	5	1133.44994734548	0.593931595633658	0.29714353955597	0.0149236351298774	0.0683634799818277	FALSE
MEMP / MEP	Triploid	ENSG00000196139	AKR1C3	10	59.4835205162039	1.1571571683812	0.938276584099317	0.0149245993700783	NA	FALSE
MEMP / MEP	Triploid	ENSG00000104218	CSPP1	8	312.647635315194	0.65189036396528	0.344388854818274	0.0149429432357618	0.0683975780376787	FALSE
MEMP / MEP	Triploid	ENSG00000099821	POLRMT	19	174.658709510729	0.807551970816613	0.482068466431352	0.0149482704797692	0.0683975780376787	FALSE
MEMP / MEP	Triploid	ENSG00000215252	GOLGA8B	15	60.4578351699785	1.00703707159641	0.728960666721275	0.0149578592403223	NA	FALSE
MEMP / MEP	Triploid	ENSG00000175105	ZNF654	3	141.899392694414	0.787826542709532	0.47005403967631	0.014964554847006	0.0684081079561563	FALSE
MEMP / MEP	Triploid	ENSG00000221914	PPP2R2A	8	576.768190204967	0.593037037162656	0.299408451440125	0.014967766237485	0.0684081079561563	FALSE
MEMP / MEP	Triploid	ENSG00000162642	C1orf52	1	480.522396143363	0.586540519621738	0.29565568047236	0.0150194342310552	0.0686048439589588	FALSE
MEMP / MEP	Triploid	ENSG00000143434	SEMA6C	1	36.9131101629973	1.12125667963511	0.922799213192018	0.0150333950448707	NA	FALSE
MEMP / MEP	Triploid	ENSG00000032444	PNPLA6	19	105.644788277889	0.820008362734567	0.501037983573662	0.0150431138396707	0.068650170127714	FALSE
MEMP / MEP	Triploid	ENSG00000134516	DOCK2	5	606.799364407588	0.577636706975013	0.289010009773462	0.0150523413935099	0.068650170127714	FALSE
MEMP / MEP	Triploid	ENSG00000120802	TMPO	12	2107.20793365722	0.60271848914088	0.304530861623057	0.0150552402755889	0.068650170127714	FALSE
MEMP / MEP	Triploid	ENSG00000130766	SESN2	1	26.2221769683959	1.17626983236596	1.10374487604544	0.015063727687136	NA	FALSE
MEMP / MEP	Triploid	ENSG00000113712	CSNK1A1	5	1324.45787725018	0.527003594157292	0.253842131276195	0.0150857084453945	0.0686971301428405	FALSE
MEMP / MEP	Triploid	ENSG00000114120	SLC25A36	3	764.1501760536	0.546976274819019	0.268251656635454	0.015095082512236	0.0686971301428405	FALSE
MEMP / MEP	Triploid	ENSG00000164168	TMEM184C	4	119.880709150199	0.800018876402073	0.482719622791695	0.0150997262340927	0.0686971301428405	FALSE
MEMP / MEP	Triploid	ENSG00000198909	MAP3K3	17	122.65306773998	0.823267655937988	0.504849334797833	0.0151000729696906	0.0686971301428405	FALSE
MEMP / MEP	Triploid	ENSG00000196411	EPHB4	7	86.5736975447728	0.942938992377687	0.636603825308446	0.015136675957936	NA	FALSE
MEMP / MEP	Triploid	ENSG00000124795	DEK	6	4886.79670100659	0.480002022885061	0.226623879959079	0.0151399427484383	0.068839156828185	FALSE
MEMP / MEP	Triploid	ENSG00000140983	RHOT2	16	309.642450372898	0.636361431538346	0.333692084492056	0.0151492095082777	0.0688419532023788	FALSE
MEMP / MEP	Triploid	ENSG00000026297	RNASET2	6	239.754546203223	-0.317600258962066	0.600703961439061	0.0151593362400827	0.0688486520903757	FALSE
MEMP / MEP	Triploid	ENSG00000179981	TSHZ1	18	122.224157219296	0.796368619952087	0.477352329804219	0.0151910399673866	0.068930681557044	FALSE
MEMP / MEP	Triploid	ENSG00000165525	NEMF	14	907.436797020296	0.531984026339875	0.257877927071953	0.0151947235705737	0.068930681557044	FALSE
MEMP / MEP	Triploid	ENSG00000109320	NFKB1	4	357.703364546364	0.666093739086573	0.356685740222776	0.0152095950818674	0.0689588308070764	FALSE
MEMP / MEP	Triploid	ENSG00000137275	RIPK1	6	145.401449460698	0.757951431745275	0.439799095133418	0.0152184634511577	0.0689597458319261	FALSE
MEMP / MEP	Triploid	ENSG00000102710	SUPT20H	13	554.062039495742	0.592626227408109	0.300711423861329	0.0152417869161832	0.0690174757145135	FALSE
MEMP / MEP	Triploid	ENSG00000145388	METTL14	4	243.172406394004	0.670493266593406	0.361497133678325	0.0152488940937369	0.0690174757145135	FALSE
MEMP / MEP	Triploid	ENSG00000163520	FBLN2	3	255.689880366214	0.665588918986221	0.358009149760539	0.0152572250574122	0.0690174757145135	FALSE
MEMP / MEP	Triploid	ENSG00000133612	AGAP3	7	65.7992904968373	0.935563553868974	0.644819076188507	0.0152826239358594	NA	FALSE
MEMP / MEP	Triploid	ENSG00000082269	FAM135A	6	148.907738064006	0.783871036787751	0.473971287569758	0.0152937515816764	0.0691433984860222	FALSE
MEMP / MEP	Triploid	ENSG00000156689	GLYATL2	11	46.1147220884502	1.02988948279171	0.77822065753439	0.0153138205699971	NA	FALSE
MEMP / MEP	Triploid	ENSG00000135272	MDFIC	7	101.063176072835	1.02468488337528	0.744248660337777	0.0153419772342524	0.0693220402344954	FALSE
MEMP / MEP	Triploid	ENSG00000159214	CCDC24	1	23.0842453596602	1.2000282495301	1.20318264878147	0.0153439888349918	NA	FALSE
MEMP / MEP	Triploid	ENSG00000165819	METTL3	14	253.812084663259	0.667968480817496	0.360878549218264	0.0153622545903488	0.0693742677499464	FALSE
MEMP / MEP	Triploid	ENSG00000151849	CENPJ	13	327.292821723965	0.66413032053528	0.354609265149846	0.0153736259972087	0.0693862405330627	FALSE
MEMP / MEP	Triploid	ENSG00000138095	LRPPRC	2	1363.38346271996	0.591428152118079	0.29660251552061	0.0153944135413549	0.0694406737803634	FALSE
MEMP / MEP	Triploid	ENSG00000087206	UIMC1	5	271.333423757008	0.652351797514156	0.348624613322453	0.0154281930632818	0.0695131308092232	FALSE
MEMP / MEP	Triploid	ENSG00000108883	EFTUD2	17	584.001389040667	0.566040209043082	0.282776076525674	0.0154515501284772	0.0695131308092232	FALSE
MEMP / MEP	Triploid	ENSG00000278129	ZNF8	19	101.964227614638	0.825808892907129	0.513689264155459	0.0154556291041522	0.0695131308092232	FALSE
MEMP / MEP	Triploid	ENSG00000213654	GPSM3	6	878.659887581142	0.593498314582195	0.301251202725369	0.0154716395089251	0.0695131308092232	FALSE
MEMP / MEP	Triploid	ENSG00000114127	XRN1	3	313.098657236899	0.636826580520314	0.336263227651545	0.015472756484333	0.0695131308092232	FALSE
MEMP / MEP	Triploid	ENSG00000116717	GADD45A	1	401.897419514455	0.647916641413743	0.34310300502618	0.0154733645041343	0.0695131308092232	FALSE
MEMP / MEP	Triploid	ENSG00000157404	KIT	4	465.214936144719	0.638044775619228	0.336810958817732	0.0154859338411115	0.0695131308092232	FALSE
MEMP / MEP	Triploid	ENSG00000084093	REST	4	695.707021060064	0.557451948822267	0.276965331888061	0.0154881587874179	0.0695131308092232	FALSE
MEMP / MEP	Triploid	ENSG00000011451	WIZ	19	157.496252707981	0.746159648693459	0.431201170850212	0.015489101536352	0.0695131308092232	FALSE
MEMP / MEP	Triploid	ENSG00000187790	FANCM	14	166.438922801234	0.71898397216239	0.413536741782006	0.0155065823201479	0.0695523537324786	FALSE
MEMP / MEP	Triploid	ENSG00000139651	ZNF740	12	111.562633369638	0.801949954358385	0.488113442756096	0.0155451390418546	0.0696591527296776	FALSE
MEMP / MEP	Triploid	ENSG00000159592	GPBP1L1	1	420.616039165676	0.594185284765171	0.304215817109337	0.0155479018785858	0.0696591527296776	FALSE
MEMP / MEP	Triploid	ENSG00000063978	RNF4	4	306.063399745564	0.650744387060199	0.347394769054124	0.0155743901285948	0.0697385606377203	FALSE
MEMP / MEP	Triploid	ENSG00000133247	KMT5C	19	122.267965405824	0.81673788019754	0.502374981825299	0.0155940149116107	0.0697568518334498	FALSE
MEMP / MEP	Triploid	ENSG00000067596	DHX8	17	182.538404764536	0.721600847114333	0.408577677391931	0.0155960084720004	0.0697568518334498	FALSE
MEMP / MEP	Triploid	ENSG00000164663	USP49	6	92.3797092034726	0.871733631346366	0.566182794986514	0.0156556208492591	0.0699822379110863	FALSE
MEMP / MEP	Triploid	ENSG00000132471	WBP2	17	327.143200811125	0.631638134987793	0.333066345205642	0.0156639896593747	0.0699822379110863	FALSE
MEMP / MEP	Triploid	ENSG00000141873	SLC39A3	19	2340.91401843775	0.491889370605749	0.235298129603931	0.0156735080433167	0.0699854677332611	FALSE
MEMP / MEP	Triploid	ENSG00000117360	PRPF3	1	243.354906029609	0.673364462789993	0.367088418798331	0.0156945578731081	0.0700401553540779	FALSE
MEMP / MEP	Triploid	ENSG00000143157	POGK	1	314.300908026984	0.637618323127479	0.337666228644322	0.0157087363865584	0.0700641342084335	FALSE
MEMP / MEP	Triploid	ENSG00000132819	RBM38	20	326.04425197095	0.787955465020086	0.46539389382746	0.0157175581260868	0.0700642072881079	FALSE
MEMP / MEP	Triploid	ENSG00000111581	NUP107	12	709.858295948172	0.553304717269381	0.27522999210634	0.0157314184604938	0.0700867282699605	FALSE
MEMP / MEP	Triploid	ENSG00000167323	STIM1	11	191.174202384862	0.74259566433159	0.430911500604368	0.0157599308409026	0.0701744654174942	FALSE
MEMP / MEP	Triploid	ENSG00000115993	TRAK2	2	279.797038290597	0.689742785937502	0.38010295191472	0.015784973142055	0.0702466617960469	FALSE
MEMP / MEP	Triploid	ENSG00000168734	PKIG	20	958.05422523613	0.538578240904013	0.264903123612001	0.0158126093720822	0.0703019451153883	FALSE
MEMP / MEP	Triploid	ENSG00000068650	ATP11A	13	175.276261063042	0.719031973859218	0.40817733878605	0.0158150662003953	0.0703019451153883	FALSE
MEMP / MEP	Triploid	ENSG00000107957	SH3PXD2A	10	50.4407070897292	1.00763288275134	0.759467115232332	0.0158335064533226	NA	FALSE
MEMP / MEP	Triploid	ENSG00000108639	SYNGR2	17	1051.66565884762	0.585247987002651	0.294561320130737	0.0158715670776886	0.0704902367090906	FALSE
MEMP / MEP	Triploid	ENSG00000065978	YBX1	1	15084.941862283	0.692254462631391	0.382801407556488	0.0158751419106058	0.0704902367090906	FALSE
MEMP / MEP	Triploid	ENSG00000153094	BCL2L11	2	118.232007418143	0.828188466330124	0.51571913676691	0.0159164766166904	0.0706343583039628	FALSE
MEMP / MEP	Triploid	ENSG00000101343	CRNKL1	20	298.891364717112	0.632519767266954	0.335102413174155	0.0159365811597708	0.0706514242834938	FALSE
MEMP / MEP	Triploid	ENSG00000159618	ADGRG5	16	24.2786186592846	1.19704271324359	1.32427639566011	0.0159376177024047	NA	FALSE
MEMP / MEP	Triploid	ENSG00000188312	CENPP	9	290.296496012987	0.657005851934331	0.357078429551781	0.0159380805063304	0.0706514242834938	FALSE
MEMP / MEP	Triploid	ENSG00000156427	FGF18	5	7.80136681606135	0.31627627175095	0.609213212647476	0.015948715630908	NA	FALSE
MEMP / MEP	Triploid	ENSG00000120798	NR2C1	12	194.166034093887	0.707123680457074	0.399384426169794	0.0159868678443177	0.0707901463060925	FALSE
MEMP / MEP	Triploid	ENSG00000131626	PPFIA1	11	216.432704671338	0.707787456388361	0.398847559356646	0.0159922299032452	0.0707901463060925	FALSE
MEMP / MEP	Triploid	ENSG00000119778	ATAD2B	2	248.161370162274	0.666698465298473	0.365276217008447	0.0159960642275172	0.0707901463060925	FALSE
MEMP / MEP	Triploid	ENSG00000196584	XRCC2	7	317.213433509769	0.662257498903378	0.357135389282316	0.0160092036121034	0.0708089122520881	FALSE
MEMP / MEP	Triploid	ENSG00000134222	PSRC1	1	95.6800447662875	0.918571940335318	0.622319336733684	0.0160181717961283	0.0708092183232184	FALSE
MEMP / MEP	Triploid	ENSG00000088854	C20orf194	20	56.9514273160124	0.96081171082564	0.720939634419302	0.0160397220489784	NA	FALSE
MEMP / MEP	Triploid	ENSG00000197102	DYNC1H1	14	729.685206935847	0.595064685514488	0.305798275506265	0.016076412380518	0.0710110405560925	FALSE
MEMP / MEP	Triploid	ENSG00000074603	DPP8	15	266.255742374661	0.65568757098811	0.354366061619708	0.0160816758931857	0.0710110405560925	FALSE
MEMP / MEP	Triploid	ENSG00000146463	ZMYM4	1	473.842879855424	0.590801290396224	0.303936057489487	0.0161433545673237	0.0712420651681936	FALSE
MEMP / MEP	Triploid	ENSG00000133059	DSTYK	1	211.550928139118	0.685031606642477	0.380321791557405	0.0161606878689929	0.0712420651681936	FALSE
MEMP / MEP	Triploid	ENSG00000171105	INSR	19	104.547059030332	0.822178185248574	0.518623943800815	0.0161608555521666	0.0712420651681936	FALSE
MEMP / MEP	Triploid	ENSG00000163781	TOPBP1	3	543.730309182847	0.576522276865404	0.29342265341766	0.0162203977487576	0.0714649528720179	FALSE
MEMP / MEP	Triploid	ENSG00000178950	GAK	4	189.035978115458	0.715841299562788	0.408274614753458	0.0162328165850699	0.071480089411954	FALSE
MEMP / MEP	Triploid	ENSG00000182150	ERCC6L2	9	202.239505215149	0.716186599941464	0.407520871750771	0.0162446911405784	0.0714928138305213	FALSE
MEMP / MEP	Triploid	ENSG00000103126	AXIN1	16	126.585295024379	0.821440191548095	0.51368754543919	0.0162538335735257	0.0714935067686811	FALSE
MEMP / MEP	Triploid	ENSG00000164715	LMTK2	7	60.2740912123137	0.952516056892569	0.71301303060132	0.0162637101466517	NA	FALSE
MEMP / MEP	Triploid	ENSG00000182923	CEP63	3	461.129381010997	0.59289847778629	0.305486082141398	0.0162710888173316	0.0715289781075724	FALSE
MEMP / MEP	Triploid	ENSG00000011426	ANLN	7	212.673731413672	0.777785819793342	0.466113552276259	0.0162838066082032	0.0715289781075724	FALSE
MEMP / MEP	Triploid	ENSG00000111880	RNGTT	6	269.689302355695	0.648809030354357	0.351766763934706	0.016288866197175	0.0715289781075724	FALSE
MEMP / MEP	Triploid	ENSG00000136811	ODF2	9	286.48377781042	0.686896653209649	0.385714134869896	0.0163133847546544	0.0715971332006535	FALSE
MEMP / MEP	Triploid	ENSG00000132635	PCED1A	20	164.085620428174	0.791651287861397	0.482632517964402	0.0163227145640834	0.0715985886363901	FALSE
MEMP / MEP	Triploid	ENSG00000106404	CLDN15	7	74.5815159321974	0.940933827182402	0.667716784354481	0.0163384324082764	NA	FALSE
MEMP / MEP	Triploid	ENSG00000145996	CDKAL1	6	308.93757279636	0.663421203304641	0.364137037338388	0.0163610183389732	0.0716581269287292	FALSE
MEMP / MEP	Triploid	ENSG00000182325	FBXL6	8	152.668720724053	0.911764911176323	0.621753355248528	0.0163659218852771	0.0716581269287292	FALSE
MEMP / MEP	Triploid	ENSG00000137504	CREBZF	11	404.883215253787	0.603685386097974	0.314540530980279	0.0163706062838668	0.0716581269287292	FALSE
MEMP / MEP	Triploid	ENSG00000122965	RBM19	12	188.083774960983	0.712292376456695	0.402742299061072	0.0163723105135641	0.0716581269287292	FALSE
MEMP / MEP	Triploid	ENSG00000155330	C16orf87	16	362.53563796068	0.629415230663453	0.334257421955757	0.0164162833541271	0.0717753235189178	FALSE
MEMP / MEP	Triploid	ENSG00000173744	AGFG1	2	309.484416194631	0.828271143107754	0.51124898697319	0.0164171281644377	0.0717753235189178	FALSE
MEMP / MEP	Triploid	ENSG00000142541	RPL13A	19	43472.6943605015	0.452100306713033	0.219791718872719	0.0164375524741286	0.0718251537817908	FALSE
MEMP / MEP	Triploid	ENSG00000160991	ORAI2	7	561.816758559278	0.597825834424707	0.309970700762305	0.0164592841004136	0.0718578897022234	FALSE
MEMP / MEP	Triploid	ENSG00000132463	GRSF1	4	710.419984620475	0.598119087961894	0.31156991538821	0.0164688048658721	0.0718578897022234	FALSE
MEMP / MEP	Triploid	ENSG00000141446	ESCO1	18	323.06201416535	0.636727725698855	0.340927934697128	0.0164721365862581	0.0718578897022234	FALSE
MEMP / MEP	Triploid	ENSG00000065150	IPO5	13	1121.4404036811	0.529253283121227	0.260991801704086	0.0164907907842282	0.0718998478192348	FALSE
MEMP / MEP	Triploid	ENSG00000108551	RASD1	17	17.5812421738921	1.07183763622875	4.05864344380154	0.0165020258113946	NA	FALSE
MEMP / MEP	Triploid	ENSG00000125170	DOK4	16	41.7481796265157	1.03813614482195	0.904461729271699	0.0165441674754445	NA	FALSE
MEMP / MEP	Triploid	ENSG00000123329	ARHGAP9	12	194.354553390714	0.695671659313242	0.394290215494926	0.0165715543084596	0.0722124083419568	FALSE
MEMP / MEP	Triploid	ENSG00000078403	MLLT10	10	623.471889743403	0.550105126211598	0.276721810739745	0.0166149743907088	0.0723619875352325	FALSE
MEMP / MEP	Triploid	ENSG00000139946	PELI2	14	217.245139862151	0.783056891273402	0.467924652351498	0.0166649160220855	0.072511296182598	FALSE
MEMP / MEP	Triploid	ENSG00000109805	NCAPG	4	619.496406290603	0.777953089199163	0.460773164611843	0.0166729595242955	0.072511296182598	FALSE
MEMP / MEP	Triploid	ENSG00000141424	SLC39A6	18	124.183721911506	0.774949339441097	0.472398135168399	0.0166765957036766	0.072511296182598	FALSE
MEMP / MEP	Triploid	ENSG00000197302	ZNF720	16	250.270837596312	0.649229802436039	0.353290831637824	0.0167112008405962	0.0725893832579448	FALSE
MEMP / MEP	Triploid	ENSG00000233954	UQCRHL	1	112.573940471191	0.860123356173104	0.61745446416355	0.0167128000664264	0.0725893832579448	FALSE
MEMP / MEP	Triploid	ENSG00000110075	PPP6R3	11	404.681513027909	0.604588553425516	0.31730770689928	0.0167338886427141	0.0725963137175382	FALSE
MEMP / MEP	Triploid	ENSG00000066294	CD84	1	670.352464707592	0.569970047892243	0.290915103356228	0.0167535277343889	0.0725963137175382	FALSE
MEMP / MEP	Triploid	ENSG00000121749	TBC1D15	12	321.195676900068	0.628925409857205	0.336176490408866	0.0167560802509934	0.0725963137175382	FALSE
MEMP / MEP	Triploid	ENSG00000105705	SUGP1	19	149.319108143385	0.732902936341362	0.431239912880875	0.0167565973599582	0.0725963137175382	FALSE
MEMP / MEP	Triploid	ENSG00000164985	PSIP1	9	2432.33483059222	0.715792034472069	0.405423356193824	0.0167604345802729	0.0725963137175382	FALSE
MEMP / MEP	Triploid	ENSG00000196712	NF1	17	240.948288763934	0.669236206621384	0.371254257942078	0.0167691371889952	0.0725963137175382	FALSE
MEMP / MEP	Triploid	ENSG00000159256	MORC3	21	420.371045929548	0.587686539317292	0.304518903895779	0.0167847021715272	0.0726241844365644	FALSE
MEMP / MEP	Triploid	ENSG00000157259	GATAD1	7	525.404634066266	0.670279994328712	0.368779589926451	0.0168376136775266	0.0728135282783038	FALSE
MEMP / MEP	Triploid	ENSG00000164543	STK17A	7	164.355044532422	0.795704642456645	0.491698292187854	0.0168628270330315	0.0728391885316636	FALSE
MEMP / MEP	Triploid	ENSG00000130348	QRSL1	6	252.611439709923	0.65581727816277	0.359633029919925	0.016867195218413	0.0728391885316636	FALSE
MEMP / MEP	Triploid	ENSG00000151893	CACUL1	10	420.896133470868	0.585293925874357	0.303515124573079	0.0168710097353093	0.0728391885316636	FALSE
MEMP / MEP	Triploid	ENSG00000163171	CDC42EP3	2	282.959849806334	0.649378735371588	0.354552569412341	0.0168998350848358	0.0729175988203591	FALSE
MEMP / MEP	Triploid	ENSG00000221978	CCNL2	1	382.354928144209	0.611048582570294	0.323129934095008	0.0169074990352598	0.0729175988203591	FALSE
MEMP / MEP	Triploid	ENSG00000158987	RAPGEF6	5	156.539276172392	0.80458104341138	0.515438814026849	0.017001497737098	0.0732690142839345	FALSE
MEMP / MEP	Triploid	ENSG00000087365	SF3B2	11	1817.8644105169	0.605493742765707	0.316126413206796	0.0170073984394152	0.0732690142839345	FALSE
MEMP / MEP	Triploid	ENSG00000101187	SLCO4A1	20	113.112947488207	0.805763396897846	0.509656837035775	0.0170350313117685	0.0733483464002932	FALSE
MEMP / MEP	Triploid	ENSG00000197746	PSAP	10	792.383990792558	0.561717647536344	0.286082997150755	0.0170597334694855	0.0734149806472127	FALSE
MEMP / MEP	Triploid	ENSG00000101413	RPRD1B	20	184.856588764255	0.697609569465158	0.398499869013693	0.0170749375288421	0.0734248651893361	FALSE
MEMP / MEP	Triploid	ENSG00000168591	TMUB2	17	174.167470143046	0.711343021213644	0.412023543848631	0.0170804857943271	0.0734248651893361	FALSE
MEMP / MEP	Triploid	ENSG00000142327	RNPEPL1	2	276.87836094709	0.687894543756908	0.387757851452542	0.0171270113508137	0.0735851130229076	FALSE
MEMP / MEP	Triploid	ENSG00000120733	KDM3B	5	377.14953554689	0.61062771844668	0.323906133825129	0.0171584642806024	0.0736804642637633	FALSE
MEMP / MEP	Triploid	ENSG00000160124	CCDC58	3	462.293082419491	-0.7364860073747	0.508765184222882	0.0171942169522661	0.0737941662832693	FALSE
MEMP / MEP	Triploid	ENSG00000102309	PIN4	X	867.254703216711	-0.530437500164042	0.275919930018837	0.0172610284284508	0.0740409720782657	FALSE
MEMP / MEP	Triploid	ENSG00000146414	SHPRH	6	561.758021929414	0.561110552282504	0.286850053484134	0.0172761245113791	0.0740657988884933	FALSE
MEMP / MEP	Triploid	ENSG00000115520	COQ10B	2	168.782968104236	0.707554541961683	0.410865986499821	0.0172873745830398	0.0740741193092343	FALSE
MEMP / MEP	Triploid	ENSG00000139626	ITGB7	12	19.0483172123965	1.14492376730871	1.42392483545806	0.017288605121795	NA	FALSE
MEMP / MEP	Triploid	ENSG00000161265	U2AF1L4	19	116.714661284593	0.786733983671834	0.491830322914426	0.0173001668840846	0.0740890354664485	FALSE
MEMP / MEP	Triploid	ENSG00000164548	TRA2A	7	757.198897394889	0.550688106729139	0.277742802277242	0.0173165529609313	0.0741193178645133	FALSE
MEMP / MEP	Triploid	ENSG00000109756	RAPGEF2	4	211.641509886628	0.699447192888655	0.403893266555853	0.0173360500971823	0.0741628766791828	FALSE
MEMP / MEP	Triploid	ENSG00000112592	TBP	6	201.759886774729	0.690448442036847	0.394636532597957	0.0173569903841467	0.0741977772281781	FALSE
MEMP / MEP	Triploid	ENSG00000165804	ZNF219	14	97.5012622531543	0.874319564099442	0.598566749771646	0.0173839184424093	0.0741977772281781	FALSE
MEMP / MEP	Triploid	ENSG00000100897	DCAF11	14	342.105583089669	0.607564983112107	0.322618173908417	0.0173842945933468	0.0741977772281781	FALSE
MEMP / MEP	Triploid	ENSG00000143627	PKLR	1	58.7438753165014	0.981328062989706	0.778283425295641	0.0173862709560582	NA	FALSE
MEMP / MEP	Triploid	ENSG00000024048	UBR2	6	273.355893178131	0.639583144354273	0.349921038539791	0.0173907432236717	0.0741977772281781	FALSE
MEMP / MEP	Triploid	ENSG00000136213	CHST12	7	384.75490581867	0.62976372274321	0.340291366407693	0.0173908325412281	0.0741977772281781	FALSE
MEMP / MEP	Triploid	ENSG00000136205	TNS3	7	97.7707347623911	0.988047392816995	0.745885202153499	0.0174207527708704	0.0742644754707416	FALSE
MEMP / MEP	Triploid	ENSG00000182518	FAM104B	X	250.282368083613	-0.701780798760822	0.437495368734085	0.0174251320477409	0.0742644754707416	FALSE
MEMP / MEP	Triploid	ENSG00000125755	SYMPK	19	281.485564888498	0.637174293554498	0.347545131422463	0.0174444185723185	0.0743068729014659	FALSE
MEMP / MEP	Triploid	ENSG00000184584	TMEM173	5	800.3317214344	0.531178921961375	0.266390345080459	0.0174710361554793	0.0743538807246178	FALSE
MEMP / MEP	Triploid	ENSG00000138032	PPM1B	2	305.36928686087	0.638541298177947	0.348588716816619	0.0174741431387502	0.0743538807246178	FALSE
MEMP / MEP	Triploid	ENSG00000145495	MARCH6	5	632.103285629509	0.591552358532638	0.309869106612435	0.0175002473598415	0.0744251567302294	FALSE
MEMP / MEP	Triploid	ENSG00000163565	IFI16	1	596.75750212412	0.615261811750271	0.327294404305658	0.017515724481921	0.0744511857385926	FALSE
MEMP / MEP	Triploid	ENSG00000152291	TGOLN2	2	734.111485671836	0.550963210347691	0.280076282899309	0.0175253396529947	0.0744522838328237	FALSE
MEMP / MEP	Triploid	ENSG00000175595	ERCC4	16	208.714763120572	0.667499881695002	0.375404172197076	0.0175354758783515	0.074455593150503	FALSE
MEMP / MEP	Triploid	ENSG00000115750	TAF1B	2	376.365779679176	0.609984725355891	0.325263947997468	0.0175612568887472	0.0745252912340061	FALSE
MEMP / MEP	Triploid	ENSG00000144354	CDCA7	2	1489.1562478545	0.49523673170847	0.242986003125689	0.0175752638699644	0.0745440533544068	FALSE
MEMP / MEP	Triploid	ENSG00000142657	PGD	1	978.73639092655	0.527834559722076	0.264232502339403	0.0175844147475457	0.0745440533544068	FALSE
MEMP / MEP	Triploid	ENSG00000169715	MT1E	16	108.182245639064	-0.853510870614762	1.32371268776512	0.0176253328898397	0.0746777283303806	FALSE
MEMP / MEP	Triploid	ENSG00000100422	CERK	22	121.603502999406	0.792951704062437	0.501539290647894	0.0176444844685613	0.0747190861715497	FALSE
MEMP / MEP	Triploid	ENSG00000111676	ATN1	12	124.873158075351	0.790028824782243	0.497672079466905	0.0176695241988767	0.0747853213034372	FALSE
MEMP / MEP	Triploid	ENSG00000204843	DCTN1	2	527.173106790415	0.617088603619593	0.330020602124258	0.0177049231018654	0.0748953073479762	FALSE
MEMP / MEP	Triploid	ENSG00000099991	CABIN1	22	215.759007742962	0.676004540564733	0.386330297258519	0.0177390621770092	0.0749872879818575	FALSE
MEMP / MEP	Triploid	ENSG00000168264	IRF2BP2	1	779.552904296133	0.655527385738019	0.355821811075375	0.0177455150521349	0.0749872879818575	FALSE
MEMP / MEP	Triploid	ENSG00000147400	CETN2	X	196.513715169166	-0.734749990095692	0.483740995889196	0.0177597928741559	0.0750077876325151	FALSE
MEMP / MEP	Triploid	ENSG00000126214	KLC1	14	233.296358255816	0.718397890440809	0.422036264884752	0.0177800366134469	0.0750534489831283	FALSE
MEMP / MEP	Triploid	ENSG00000143319	ISG20L2	1	362.444153819503	0.612194831060951	0.328773428044241	0.0178278311865421	0.0752152983835185	FALSE
MEMP / MEP	Triploid	ENSG00000204920	ZNF155	19	33.3061987048563	1.09403648618028	1.12192684941973	0.0178927878832414	NA	FALSE
MEMP / MEP	Triploid	ENSG00000166450	PRTG	15	57.6484480968758	0.967233715975532	0.760820742233486	0.0178989998725778	NA	FALSE
MEMP / MEP	Triploid	ENSG00000072518	MARK2	11	203.507718598695	0.695808211441129	0.402012814369508	0.0179374429406675	0.0756314825294101	FALSE
MEMP / MEP	Triploid	ENSG00000183010	PYCR1	17	467.870083029666	0.623947330517028	0.337608724840636	0.0179454868688609	0.0756314825294101	FALSE
MEMP / MEP	Triploid	ENSG00000087095	NLK	17	510.354630519189	0.599759611769336	0.3190296939087	0.0179661473750116	0.0756784725584792	FALSE
MEMP / MEP	Triploid	ENSG00000197978	GOLGA6L9	15	18.7724879794299	1.12867621437034	1.50389696860972	0.0180142946635227	NA	FALSE
MEMP / MEP	Triploid	ENSG00000204310	AGPAT1	6	350.104011516828	0.608231308444408	0.326534454352717	0.0180313508871964	0.075885554071935	FALSE
MEMP / MEP	Triploid	ENSG00000046604	DSG2	18	91.5458760364635	0.845319559926519	0.572955943344736	0.0180382698121201	0.075885554071935	FALSE
MEMP / MEP	Triploid	ENSG00000172578	KLHL6	3	355.284765051468	0.670593441984988	0.376928179430142	0.0180439196058943	0.075885554071935	FALSE
MEMP / MEP	Triploid	ENSG00000167103	PIP5KL1	9	8.30018996433084	0.469298435285524	0.85664065130154	0.0180483344941146	NA	FALSE
MEMP / MEP	Triploid	ENSG00000102543	CDADC1	13	142.384181114522	0.759988557455054	0.47184272597328	0.0180921560798042	0.0760482228880094	FALSE
MEMP / MEP	Triploid	ENSG00000113194	FAF2	5	427.079243011835	0.614583854361364	0.331240487592953	0.0181650610445918	0.0763143562469996	FALSE
MEMP / MEP	Triploid	ENSG00000172795	DCP2	5	787.835752352643	0.585354682132152	0.307369141112332	0.0182061652057196	0.0764421864509157	FALSE
MEMP / MEP	Triploid	ENSG00000172716	SLFN11	17	369.360288118184	0.634734685871291	0.348053520929166	0.0182215767087953	0.0764421864509157	FALSE
MEMP / MEP	Triploid	ENSG00000184226	PCDH9	13	90.9812625868392	0.859952603381846	0.593817004743013	0.0182257138817533	0.0764421864509157	FALSE
MEMP / MEP	Triploid	ENSG00000204644	ZFP57	6	33.6355015095315	-2.175604978087	1.74633099645199	0.0182303704715705	NA	FALSE
MEMP / MEP	Triploid	ENSG00000124006	OBSL1	2	119.966456334931	0.845589022892793	0.57222529835497	0.018254093429819	0.0764421864509157	FALSE
MEMP / MEP	Triploid	ENSG00000087157	PGS1	17	180.736468089375	0.692664931079759	0.404315637277642	0.0182590293633127	0.0764421864509157	FALSE
MEMP / MEP	Triploid	ENSG00000136111	TBC1D4	13	210.227661528274	0.689303119630505	0.399593449658284	0.018259874778824	0.0764421864509157	FALSE
MEMP / MEP	Triploid	ENSG00000163389	POGLUT1	3	292.738226760138	0.636104744696989	0.350040055618243	0.0182627367655135	0.0764421864509157	FALSE
MEMP / MEP	Triploid	ENSG00000177409	SAMD9L	7	64.5426761462319	0.890886909060498	0.647856122588922	0.0182980266460267	NA	FALSE
MEMP / MEP	Triploid	ENSG00000092931	MFSD11	17	194.51006275713	0.701358907599894	0.41249036679774	0.0182990516530426	0.0765539190343112	FALSE
MEMP / MEP	Triploid	ENSG00000103540	CCP110	16	271.256960191657	0.625063156331901	0.342167751882418	0.0183109176692682	0.0765633063028727	FALSE
MEMP / MEP	Triploid	ENSG00000166479	TMX3	18	309.800027343652	0.612482783066105	0.331944340693261	0.0183471860932216	0.0766570748130031	FALSE
MEMP / MEP	Triploid	ENSG00000073921	PICALM	11	499.804739017861	0.574551442109246	0.30171718791184	0.0183526112251817	0.0766570748130031	FALSE
MEMP / MEP	Triploid	ENSG00000167768	KRT1	12	36.8107288691472	1.23819366148906	2.24524907642384	0.0183632815316887	NA	FALSE
MEMP / MEP	Triploid	ENSG00000156858	PRR14	16	192.351673619161	0.686918875227537	0.398623234085055	0.0183676888883847	0.0766798008839858	FALSE
MEMP / MEP	Triploid	ENSG00000143337	TOR1AIP1	1	293.017016797532	0.620203417237656	0.338710658434336	0.0184089481309212	0.0767695199337609	FALSE
MEMP / MEP	Triploid	ENSG00000183337	BCOR	X	230.812988943527	0.649560700711612	0.366094319771708	0.018412063341158	0.0767695199337609	FALSE
MEMP / MEP	Triploid	ENSG00000141219	C17orf80	17	145.807472555776	0.716836117499943	0.430420309466456	0.0184181241112919	0.0767695199337609	FALSE
MEMP / MEP	Triploid	ENSG00000064933	PMS1	2	401.142015043426	0.585091378101329	0.310791894507519	0.0184505528032681	0.0768644233798974	FALSE
MEMP / MEP	Triploid	ENSG00000131016	AKAP12	6	26.939951841203	-0.380488962135715	0.678193645812966	0.0185022186349731	NA	FALSE
MEMP / MEP	Triploid	ENSG00000107890	ANKRD26	10	419.266259880655	0.593018236484819	0.316510421224478	0.0185497771982529	0.0772368089713904	FALSE
MEMP / MEP	Triploid	ENSG00000092847	AGO1	1	205.421313555288	0.660211224701517	0.374411412276478	0.0185593538712201	0.0772368089713904	FALSE
MEMP / MEP	Triploid	ENSG00000102554	KLF5	13	11.3397045190513	0.628769324050963	1.29594994711426	0.0185603077000202	NA	FALSE
MEMP / MEP	Triploid	ENSG00000010361	FUZ	19	258.092692881564	0.650973191623169	0.36610695069571	0.0185868961980354	0.0773109947975785	FALSE
MEMP / MEP	Triploid	ENSG00000135297	MTO1	6	167.318054091126	0.694199065027199	0.413215354238125	0.0186272713976459	0.0774384527226064	FALSE
MEMP / MEP	Triploid	ENSG00000115966	ATF2	2	319.618237564181	0.60814560824071	0.330097536362214	0.0186428585950732	0.0774627811180145	FALSE
MEMP / MEP	Triploid	ENSG00000136059	VILL	3	75.7112103997023	0.858278849173778	0.607642986664079	0.0186430670474175	NA	FALSE
MEMP / MEP	Triploid	ENSG00000084090	STARD7	2	739.580909438117	0.559427891237234	0.290006890000766	0.0186993201498801	0.0776308471677632	FALSE
MEMP / MEP	Triploid	ENSG00000079432	CIC	19	116.158288465243	0.788759275566397	0.509086373379957	0.0187107281316865	0.0776308471677632	FALSE
MEMP / MEP	Triploid	ENSG00000163516	ANKZF1	2	166.337796790757	0.71315525027667	0.426046592182787	0.0187125757028742	0.0776308471677632	FALSE
MEMP / MEP	Triploid	ENSG00000166428	PLD4	14	166.174069245441	0.774048574319566	0.491632400310096	0.0187246761122512	0.0776405668708614	FALSE
MEMP / MEP	Triploid	ENSG00000172037	LAMB2	3	33.7863775922563	1.01944937258084	0.940178370345856	0.0187255628223992	NA	FALSE
MEMP / MEP	Triploid	ENSG00000106052	TAX1BP1	7	834.688043635387	0.534348102073201	0.274345075226961	0.0187518170325681	0.0777126084000753	FALSE
MEMP / MEP	Triploid	ENSG00000160410	SHKBP1	19	465.05472575163	0.567042941411171	0.297956248630737	0.0187724428032872	0.0777215961064994	FALSE
MEMP / MEP	Triploid	ENSG00000119541	VPS4B	18	517.375605780615	0.561696998944333	0.29366100789066	0.0187834696354819	0.0777215961064994	FALSE
MEMP / MEP	Triploid	ENSG00000149257	SERPINH1	11	204.232880325795	0.667029197211316	0.38311438071382	0.0187871199550141	0.0777215961064994	FALSE
MEMP / MEP	Triploid	ENSG00000096401	CDC5L	6	1209.1035608548	0.49809817242841	0.247728661166778	0.0187991304863074	0.0777215961064994	FALSE
MEMP / MEP	Triploid	ENSG00000184007	PTP4A2	1	1665.88873344081	0.646210217547137	0.357650078569405	0.0188028242434349	0.0777215961064994	FALSE
MEMP / MEP	Triploid	ENSG00000215784	FAM72D	1	50.6425394071642	0.92436845828407	0.713146341888397	0.0188481886039123	NA	FALSE
MEMP / MEP	Triploid	ENSG00000155666	KDM8	16	37.7674427122235	1.0074741088915	0.928333420685862	0.018872068065517	NA	FALSE
MEMP / MEP	Triploid	ENSG00000066777	ARFGEF1	8	341.569459407423	0.612254800126988	0.334152661499138	0.0188999566437774	0.0780508065041382	FALSE
MEMP / MEP	Triploid	ENSG00000122515	ZMIZ2	7	100.273242442533	0.790642889928514	0.518690864762369	0.0189042982106577	0.0780508065041382	FALSE
MEMP / MEP	Triploid	ENSG00000197312	DDI2	1	260.48678176553	0.657722484403678	0.372911319252016	0.0189118958074624	0.0780508065041382	FALSE
MEMP / MEP	Triploid	ENSG00000150867	PIP4K2A	10	656.189481817233	0.608067053581398	0.329242960576562	0.0189468767180838	0.0781076737530846	FALSE
MEMP / MEP	Triploid	ENSG00000105085	MED26	19	96.7662732382297	0.818700183407608	0.553972690893787	0.0189529580697509	0.0781076737530846	FALSE
MEMP / MEP	Triploid	ENSG00000104824	HNRNPL	19	1127.22886838784	0.513521443660117	0.258862752695072	0.0189551235411847	0.0781076737530846	FALSE
MEMP / MEP	Triploid	ENSG00000168092	PAFAH1B2	11	488.233401018744	0.563085485469084	0.294845236266131	0.0189749419600807	0.0781106391346891	FALSE
MEMP / MEP	Triploid	ENSG00000196458	ZNF605	12	161.590041016992	0.717835764362326	0.432820613500893	0.0189754763663886	0.0781106391346891	FALSE
MEMP / MEP	Triploid	ENSG00000005206	SPPL2B	19	221.272227496793	0.649127205210595	0.367679311771438	0.0190077916713541	0.0782032049270756	FALSE
MEMP / MEP	Triploid	ENSG00000065427	KARS	16	779.761682325709	0.533591559474503	0.27396277226235	0.0190260025233231	0.0782376754925486	FALSE
MEMP / MEP	Triploid	ENSG00000064115	TM7SF3	12	590.912889142971	0.627922072950741	0.34604530480611	0.0190364571112192	0.0782402320423403	FALSE
MEMP / MEP	Triploid	ENSG00000166135	HIF1AN	10	169.276537704267	0.698383416933555	0.415072520869696	0.0191135552507557	0.0785165509190825	FALSE
MEMP / MEP	Triploid	ENSG00000152683	SLC30A6	2	164.639669828737	0.693696402236218	0.413150372137475	0.0191409327905084	0.0785552981889272	FALSE
MEMP / MEP	Triploid	ENSG00000153786	ZDHHC7	16	126.730846822729	0.851612106512949	0.591120759938069	0.0191743217566139	0.0785552981889272	FALSE
MEMP / MEP	Triploid	ENSG00000145390	USP53	4	88.8229470614112	0.812963747311307	0.553925255551667	0.0191822079883034	0.0785552981889272	FALSE
MEMP / MEP	Triploid	ENSG00000044574	HSPA5	9	2443.71689554584	0.516645160758528	0.262629375671879	0.0191881016165383	0.0785552981889272	FALSE
MEMP / MEP	Triploid	ENSG00000154144	TBRG1	11	358.126584017217	0.631463055199605	0.351002376549118	0.0191892656514212	0.0785552981889272	FALSE
MEMP / MEP	Triploid	ENSG00000123104	ITPR2	12	377.943631871907	0.627107266498745	0.346953132602891	0.0191941880165563	0.0785552981889272	FALSE
MEMP / MEP	Triploid	ENSG00000103194	USP10	16	765.03331639599	0.53848135147506	0.277541598076985	0.0192044022019077	0.0785552981889272	FALSE
MEMP / MEP	Triploid	ENSG00000119953	SMNDC1	10	524.745009475385	0.563653581349805	0.296415190401831	0.0192095629045309	0.0785552981889272	FALSE
MEMP / MEP	Triploid	ENSG00000103653	CSK	15	464.210803553334	0.639808932894813	0.358048749272808	0.0192118399240483	0.0785552981889272	FALSE
MEMP / MEP	Triploid	ENSG00000240849	TMEM189	20	163.30959428311	0.733397120954787	0.452566475038902	0.0192348024614131	0.0785664736029606	FALSE
MEMP / MEP	Triploid	ENSG00000126391	FRMD8	11	111.107499866231	0.789048550738355	0.517985591493202	0.0192411046950136	0.0785664736029606	FALSE
MEMP / MEP	Triploid	ENSG00000155254	MARVELD1	10	254.125451433893	0.707034616928181	0.420858463736405	0.0192441946779151	0.0785664736029606	FALSE
MEMP / MEP	Triploid	ENSG00000141577	CEP131	17	94.4778334912797	0.792302738788329	0.525588336970224	0.0193066389999944	0.07878098796049	FALSE
MEMP / MEP	Triploid	ENSG00000110047	EHD1	11	153.714615348142	0.716837959310481	0.436480385087991	0.0193363225888892	0.078852999008155	FALSE
MEMP / MEP	Triploid	ENSG00000163125	RPRD2	1	309.518196880767	0.611198983173841	0.336069871691882	0.0193441063295109	0.078852999008155	FALSE
MEMP / MEP	Triploid	ENSG00000134884	ARGLU1	13	1965.51153937689	0.476058476194313	0.235127112185017	0.0193893461478059	0.0789353357329811	FALSE
MEMP / MEP	Triploid	ENSG00000112992	NNT	5	353.105073044766	0.594939816322456	0.322547402600834	0.0193936381954758	0.0789353357329811	FALSE
MEMP / MEP	Triploid	ENSG00000011275	RNF216	7	397.067356530605	0.621331185418805	0.342959721248802	0.0193944340825714	0.0789353357329811	FALSE
MEMP / MEP	Triploid	ENSG00000117650	NEK2	1	209.678076382448	0.746958239634964	0.460621901380762	0.0194039860115258	0.0789353357329811	FALSE
MEMP / MEP	Triploid	ENSG00000128973	CLN6	15	467.696207731531	0.569859451571272	0.302355112272923	0.0194344220033506	0.0790187510887382	FALSE
MEMP / MEP	Triploid	ENSG00000107745	MICU1	10	416.219496947387	0.568658435695798	0.302562106023071	0.0194648178726924	0.0791019181884644	FALSE
MEMP / MEP	Triploid	ENSG00000103264	FBXO31	16	60.5955642815589	0.895591591109982	0.701025309365742	0.0194720359651201	NA	FALSE
MEMP / MEP	Triploid	ENSG00000173264	GPR137	11	134.449399843119	0.734794925089535	0.458020436532536	0.0194951257199057	0.0791846428551761	FALSE
MEMP / MEP	Triploid	ENSG00000214655	ZSWIM8	10	64.5319579883079	0.870662151012688	0.644496819698361	0.0194995866578815	NA	FALSE
MEMP / MEP	Triploid	ENSG00000174903	RAB1B	11	449.687570141716	0.563983931522641	0.299368918238505	0.0195172072549071	0.0792338867996406	FALSE
MEMP / MEP	Triploid	ENSG00000116604	MEF2D	1	61.2540708943198	0.899305279467846	0.694164985364165	0.0195611116877196	NA	FALSE
MEMP / MEP	Triploid	ENSG00000176454	LPCAT4	15	126.837718546616	0.771367948488155	0.503116164915519	0.0195745484401535	0.0793970502583786	FALSE
MEMP / MEP	Triploid	ENSG00000157212	PAXIP1	7	149.314744856196	0.715553042687507	0.436965989800238	0.0195777645090557	0.0793970502583786	FALSE
MEMP / MEP	Triploid	ENSG00000112406	HECA	6	73.7883454372647	0.861566042957088	0.62845929588824	0.0195808110789932	NA	FALSE
MEMP / MEP	Triploid	ENSG00000134852	CLOCK	4	115.325780740348	0.759777460598219	0.488484169134944	0.0195873331226841	0.0793970502583786	FALSE
MEMP / MEP	Triploid	ENSG00000109255	NMU	4	77.0575729747219	0.833502007929155	0.587877855878231	0.0196233740172259	NA	FALSE
MEMP / MEP	Triploid	ENSG00000146263	MMS22L	6	444.09497872254	0.577340087208997	0.308881519835445	0.0196302449186595	0.0795304780131229	FALSE
MEMP / MEP	Triploid	ENSG00000168036	CTNNB1	3	528.553401931129	0.601802605642014	0.327718896540769	0.0196693827569944	0.0795758071932364	FALSE
MEMP / MEP	Triploid	ENSG00000132005	RFX1	19	167.699081432506	0.68736515633414	0.409104410795141	0.0196846665400274	0.0795758071932364	FALSE
MEMP / MEP	Triploid	ENSG00000140265	ZSCAN29	15	104.788508406022	0.774519636533263	0.505321661620303	0.0196878760415454	0.0795758071932364	FALSE
MEMP / MEP	Triploid	ENSG00000161048	NAPEPLD	7	219.97318859802	0.65639499447172	0.377654878992687	0.0196887525532794	0.0795758071932364	FALSE
MEMP / MEP	Triploid	ENSG00000198218	QRICH1	3	307.189861718519	0.605442419714384	0.333249956849307	0.0196984204329546	0.0795758071932364	FALSE
MEMP / MEP	Triploid	ENSG00000148300	REXO4	9	325.120573331533	0.608233164366568	0.334387351505711	0.0197014377492366	0.0795758071932364	FALSE
MEMP / MEP	Triploid	ENSG00000186281	GPAT2	2	25.0951120330903	-0.298090222276498	0.57542204489118	0.0197127471694114	NA	FALSE
MEMP / MEP	Triploid	ENSG00000173621	LRFN4	11	172.863623508456	0.751253389799863	0.471901738258006	0.019727753114034	0.079641669978878	FALSE
MEMP / MEP	Triploid	ENSG00000088448	ANKRD10	13	648.230122176883	0.577343357472366	0.308939213070561	0.0197965735546879	0.0798789735165574	FALSE
MEMP / MEP	Triploid	ENSG00000174579	MSL2	3	196.053867215073	0.671244110929294	0.393642669300446	0.0198634421839721	0.0800548854433202	FALSE
MEMP / MEP	Triploid	ENSG00000101161	PRPF6	20	832.708411910121	0.529035068649611	0.273670916461577	0.0198640140450728	0.0800548854433202	FALSE
MEMP / MEP	Triploid	ENSG00000111605	CPSF6	12	928.970825932281	0.539600411806474	0.280310862799756	0.0198703529911471	0.0800548854433202	FALSE
MEMP / MEP	Triploid	ENSG00000082126	MPP4	2	3.76082738158214	0.133423072849381	0.458698794877285	0.019884888823699	NA	FALSE
MEMP / MEP	Triploid	ENSG00000175029	CTBP2	10	818.803961335783	0.550079397895808	0.288170813551184	0.0198976004770551	0.080124092609275	FALSE
MEMP / MEP	Triploid	ENSG00000112473	SLC39A7	6	235.880812231511	0.667651318838004	0.394171879852343	0.0199078054167409	0.0801246371780514	FALSE
MEMP / MEP	Triploid	ENSG00000212864	RNF208	9	54.9012167291043	0.911086278664544	0.713046794977083	0.0199201604845168	NA	FALSE
MEMP / MEP	Triploid	ENSG00000152990	ADGRA3	4	181.552410427834	0.695326273702467	0.417966736455244	0.0199285700241153	0.0801676601020655	FALSE
MEMP / MEP	Triploid	ENSG00000115310	RTN4	2	1432.07991084867	0.56267085298591	0.298742988825643	0.019943494059233	0.0801871562553395	FALSE
MEMP / MEP	Triploid	ENSG00000111596	CNOT2	12	800.493550141419	0.510170104913078	0.261653386582935	0.019997831854583	0.0803551805992561	FALSE
MEMP / MEP	Triploid	ENSG00000126216	TUBGCP3	13	305.958023795901	0.601809248528936	0.332530531931986	0.0200132598589758	0.0803551805992561	FALSE
MEMP / MEP	Triploid	ENSG00000074590	NUAK1	12	4.18830022833598	0.230317223322323	0.5186403186028	0.020023398380162	NA	FALSE
MEMP / MEP	Triploid	ENSG00000083799	CYLD	16	192.125620210405	0.670832124134773	0.394561574437406	0.0200267915062708	0.0803551805992561	FALSE
MEMP / MEP	Triploid	ENSG00000064313	TAF2	8	265.615353602937	0.637413876997659	0.36211666425157	0.0200274848636531	0.0803551805992561	FALSE
MEMP / MEP	Triploid	ENSG00000076944	STXBP2	19	591.256822231388	0.544925475080544	0.287039334280208	0.020042018498637	0.0803551805992561	FALSE
MEMP / MEP	Triploid	ENSG00000112118	MCM3	6	1756.31918157381	0.49049608038899	0.246272062241954	0.0200458757684458	0.0803551805992561	FALSE
MEMP / MEP	Triploid	ENSG00000162601	MYSM1	1	241.898646592273	0.634111954628308	0.359951208305256	0.0200889017295741	0.0804772598397872	FALSE
MEMP / MEP	Triploid	ENSG00000141380	SS18	18	430.957609325053	0.565716368344646	0.301941763716971	0.0200992063064451	0.0804772598397872	FALSE
MEMP / MEP	Triploid	ENSG00000111142	METAP2	12	1996.17128760348	0.490315730717634	0.246317787142216	0.0201249273769272	0.0804772598397872	FALSE
MEMP / MEP	Triploid	ENSG00000162236	STX5	11	254.448632547522	0.640770321444253	0.366207786057847	0.0201354207734605	0.0804772598397872	FALSE
MEMP / MEP	Triploid	ENSG00000141252	VPS53	17	183.236928519488	0.685409570365916	0.409219659623544	0.0201466606285056	0.0804772598397872	FALSE
MEMP / MEP	Triploid	ENSG00000060749	QSER1	11	401.706529426728	0.589823134728169	0.321139367329144	0.020147027529415	0.0804772598397872	FALSE
MEMP / MEP	Triploid	ENSG00000147526	TACC1	8	441.860632965547	0.574269133278393	0.308498043544111	0.0201471285158799	0.0804772598397872	FALSE
MEMP / MEP	Triploid	ENSG00000198453	ZNF568	19	119.149980526556	0.74154488583445	0.47472527312027	0.020191645651215	0.0806146133701543	FALSE
MEMP / MEP	Triploid	ENSG00000104899	AMH	19	6.86889430423241	0.322620354416553	0.610501801772734	0.020211758180646	NA	FALSE
MEMP / MEP	Triploid	ENSG00000151461	UPF2	10	682.96370808184	0.545471541734611	0.285936358999492	0.0202669694369916	0.0808140578652745	FALSE
MEMP / MEP	Triploid	ENSG00000036257	CUL3	2	470.857209663148	0.664226798952656	0.384327957499106	0.0202735387449191	0.0808140578652745	FALSE
MEMP / MEP	Triploid	ENSG00000188229	TUBB4B	9	4024.92891771003	0.627283499989179	0.349464981724212	0.0202821491791504	0.0808140578652745	FALSE
MEMP / MEP	Triploid	ENSG00000097007	ABL1	9	132.168981250665	0.743718444385981	0.476474652048481	0.0203048189054795	0.0808140578652745	FALSE
MEMP / MEP	Triploid	ENSG00000132824	SERINC3	20	708.992772577172	0.53813207981606	0.28153026747543	0.0203079340546324	0.0808140578652745	FALSE
MEMP / MEP	Triploid	ENSG00000114861	FOXP1	3	1907.01170122825	0.543397512667533	0.28242360132299	0.0203084148693754	0.0808140578652745	FALSE
MEMP / MEP	Triploid	ENSG00000166165	CKB	14	1256.60885469238	0.547965852457632	0.291530085583074	0.020324056346313	0.0808140578652745	FALSE
MEMP / MEP	Triploid	ENSG00000275052	PPP4R3B	2	507.149545910445	0.566650316607744	0.302976525040928	0.0203280614257522	0.0808140578652745	FALSE
MEMP / MEP	Triploid	ENSG00000110931	CAMKK2	12	289.944205387817	0.627353950769388	0.354115441949238	0.020333007898238	0.0808140578652745	FALSE
MEMP / MEP	Triploid	ENSG00000140262	TCF12	15	441.350720365935	0.585744872125425	0.320342935583728	0.0203578960553821	0.0808725805854597	FALSE
MEMP / MEP	Triploid	ENSG00000124198	ARFGEF2	20	132.824988665299	0.728327293267039	0.459795954174366	0.0203818021720909	0.0809271456503629	FALSE
MEMP / MEP	Triploid	ENSG00000033178	UBA6	4	452.592932371505	0.579805763272301	0.314041563372921	0.0204369319149604	0.0811055696994215	FALSE
MEMP / MEP	Triploid	ENSG00000130816	DNMT1	19	1844.03244627173	0.534659347898513	0.279801299930561	0.0204678619805992	0.0811878254135733	FALSE
MEMP / MEP	Triploid	ENSG00000147789	ZNF7	8	168.847508069861	0.699901154000534	0.427107945594967	0.0205639293206172	0.0815282439482566	FALSE
MEMP / MEP	Triploid	ENSG00000223547	ZNF844	19	84.2364323060014	0.851611777864346	0.623625082646613	0.020617105289509	NA	FALSE
MEMP / MEP	Triploid	ENSG00000115282	TTC31	2	154.223617030144	0.689334080657362	0.418038307830688	0.0206359561229363	0.081773059198309	FALSE
MEMP / MEP	Triploid	ENSG00000104918	RETN	19	21.2349105776719	-0.296689431961445	0.572881794615104	0.0206361211917604	NA	FALSE
MEMP / MEP	Triploid	ENSG00000269858	EGLN2	19	383.663912243329	0.579518934417852	0.315076229267548	0.0206577904158699	0.0818188344146723	FALSE
MEMP / MEP	Triploid	ENSG00000103061	SLC7A6OS	16	229.567316117174	0.645086100528024	0.372802500193224	0.0206901667385285	0.0818642030678146	FALSE
MEMP / MEP	Triploid	ENSG00000106080	FKBP14	7	190.179867703857	0.679141560906347	0.40756718562728	0.020692782380479	0.0818642030678146	FALSE
MEMP / MEP	Triploid	ENSG00000175820	CCDC168	13	18.9507001171691	1.03067985380015	1.45970391769029	0.0207030499778451	NA	FALSE
MEMP / MEP	Triploid	ENSG00000198420	TCAF1	7	330.005957317997	0.589727528777094	0.324072572244286	0.0207038368524921	0.0818642030678146	FALSE
MEMP / MEP	Triploid	ENSG00000112640	PPP2R5D	6	167.917924643442	0.698467739440877	0.426170967015142	0.0207103984888162	0.0818642030678146	FALSE
MEMP / MEP	Triploid	ENSG00000147324	MFHAS1	8	175.940617165959	0.70725095327434	0.435655364975324	0.0207837691238665	0.0820672339901719	FALSE
MEMP / MEP	Triploid	ENSG00000175390	EIF3F	11	4516.84650431876	0.44278777490286	0.217430466474596	0.0207918123030869	0.0820672339901719	FALSE
MEMP / MEP	Triploid	ENSG00000005486	RHBDD2	7	123.844803941177	0.734586653865494	0.471615337928804	0.0208004979108278	0.0820672339901719	FALSE
MEMP / MEP	Triploid	ENSG00000254635	WAC-AS1	10	291.682573002597	0.617183165657382	0.348249500710751	0.0208030175893147	0.0820672339901719	FALSE
MEMP / MEP	Triploid	ENSG00000213722	DDAH2	6	1075.57328695271	0.549223975815003	0.288336206299187	0.0208138655348983	0.0820693399708553	FALSE
MEMP / MEP	Triploid	ENSG00000161558	TMEM143	19	90.5843069172823	0.795219979471684	0.548635136339301	0.0208311495927065	0.0820968089693739	FALSE
MEMP / MEP	Triploid	ENSG00000241058	NSUN6	10	269.07105071268	0.625066830109207	0.355505282819065	0.0208776468848458	0.0822393248825338	FALSE
MEMP / MEP	Triploid	ENSG00000168140	VASN	16	6.76454050983727	0.320825100044589	0.605049956858059	0.0208790136052619	NA	FALSE
MEMP / MEP	Triploid	ENSG00000162959	MEMO1	2	147.370534315049	0.766952507389134	0.507373215554181	0.0208888576689456	0.0822427711389411	FALSE
MEMP / MEP	Triploid	ENSG00000236104	ZBTB22	6	45.1664262228535	0.905224907817858	0.759438993788679	0.0209236136896797	NA	FALSE
MEMP / MEP	Triploid	ENSG00000173598	NUDT4	12	608.131036130705	0.682038179914704	0.406190731517171	0.0209243516293987	0.0822511863346793	FALSE
MEMP / MEP	Triploid	ENSG00000134824	FADS2	11	849.010854923141	0.576086659570739	0.312155386901114	0.0209253727150233	0.0822511863346793	FALSE
MEMP / MEP	Triploid	ENSG00000153201	RANBP2	2	656.733861954058	0.532342362599295	0.277671942237193	0.0209318002291494	0.0822511863346793	FALSE
MEMP / MEP	Triploid	ENSG00000107863	ARHGAP21	10	168.840550044002	0.718606907360502	0.450700391734273	0.020932342883967	0.0822511863346793	FALSE
MEMP / MEP	Triploid	ENSG00000198865	CCDC152	5	249.065607984895	0.63169607038763	0.36239255991692	0.0209734460548756	0.0823466902014768	FALSE
MEMP / MEP	Triploid	ENSG00000165355	FBXO33	14	142.25120477932	0.757364303322998	0.498448341015171	0.0209773458638172	0.0823466902014768	FALSE
MEMP / MEP	Triploid	ENSG00000204839	MROH6	8	19.7114276902156	0.981573940140558	1.45661336803542	0.0209893873092079	NA	FALSE
MEMP / MEP	Triploid	ENSG00000167393	PPP2R3B	X	172.991909077896	0.845201558723759	0.60202813261724	0.0210069652381859	0.0824142306702937	FALSE
MEMP / MEP	Triploid	ENSG00000169018	FEM1B	15	220.614399484047	0.641478172078715	0.368719082424004	0.0210152663101704	0.0824142306702937	FALSE
MEMP / MEP	Triploid	ENSG00000119411	BSPRY	9	143.708471033396	0.801631132915662	0.547656542613531	0.0210394363269678	0.0824683718491049	FALSE
MEMP / MEP	Triploid	ENSG00000065491	TBC1D22B	6	59.4383983725689	0.872283313866554	0.694190558254563	0.0210408292698064	NA	FALSE
MEMP / MEP	Triploid	ENSG00000177238	TRIM72	16	5.35451182565192	0.302191722432206	0.58604546556358	0.0210570708040243	NA	FALSE
MEMP / MEP	Triploid	ENSG00000161202	DVL3	3	154.761586301556	0.704173612287281	0.436515005781391	0.0210631913317933	0.0824912057370023	FALSE
MEMP / MEP	Triploid	ENSG00000094880	CDC23	5	278.360504104417	0.60463525186398	0.339154892329951	0.0210793371390791	0.0824912057370023	FALSE
MEMP / MEP	Triploid	ENSG00000158402	CDC25C	5	118.259290142629	0.761303772400953	0.503870312739477	0.0210865571160635	0.0824912057370023	FALSE
MEMP / MEP	Triploid	ENSG00000149657	LSM14B	20	158.000609290078	0.782406122526112	0.525261285034117	0.0210867302336386	0.0824912057370023	FALSE
MEMP / MEP	Triploid	ENSG00000108557	RAI1	17	111.260362753694	0.804970072914707	0.56445893913771	0.0211114872328256	0.082547471209628	FALSE
MEMP / MEP	Triploid	ENSG00000128563	PRKRIP1	7	283.205024487579	0.614580123243675	0.348732451084279	0.021186869229681	0.0828015316603988	FALSE
MEMP / MEP	Triploid	ENSG00000205885	C1RL-AS1	12	56.0066162131242	0.905983707059195	0.755368467970164	0.0212082467133419	NA	FALSE
MEMP / MEP	Triploid	ENSG00000102595	UGGT2	13	149.008472443744	0.736381202631428	0.47740510346156	0.0212190113807095	0.0828864376810533	FALSE
MEMP / MEP	Triploid	ENSG00000166439	RNF169	11	234.372979442907	0.754531190764611	0.487782701304233	0.0212371439900445	0.0829165626735936	FALSE
MEMP / MEP	Triploid	ENSG00000069956	MAPK6	15	286.318896954334	0.606120245633298	0.341109913049979	0.021252872088252	0.082937274745572	FALSE
MEMP / MEP	Triploid	ENSG00000100462	PRMT5	14	580.387728798687	0.556404951128758	0.298587109446861	0.0212657835150394	0.0829469801123375	FALSE
MEMP / MEP	Triploid	ENSG00000197943	PLCG2	16	351.973737526862	0.632171912492708	0.36217538865079	0.0213762908993575	0.0833371615316942	FALSE
MEMP / MEP	Triploid	ENSG00000105176	URI1	19	1012.74972288915	0.700137894278936	0.424191148878628	0.0214045747550933	0.0834065628434267	FALSE
MEMP / MEP	Triploid	ENSG00000116205	TCEANC2	1	134.440415194201	0.717343199160629	0.456037109638162	0.0214706790164528	0.0836231977160621	FALSE
MEMP / MEP	Triploid	ENSG00000081059	TCF7	5	66.1492618327296	0.892166037513252	0.70146936128645	0.0214994421807099	NA	FALSE
MEMP / MEP	Triploid	ENSG00000123374	CDK2	12	199.721710094597	0.650377899774519	0.384996902685366	0.0215334641464225	0.0838266997128589	FALSE
MEMP / MEP	Triploid	ENSG00000139289	PHLDA1	12	8.96197498898569	0.368736582225062	0.671491673170436	0.0215431134398031	NA	FALSE
MEMP / MEP	Triploid	ENSG00000171055	FEZ2	2	432.822732945159	0.55596138122973	0.300029161526803	0.0215525440656819	0.0838599477411396	FALSE
MEMP / MEP	Triploid	ENSG00000123064	DDX54	12	584.39813985509	0.578494017181944	0.317729409357736	0.0216075722380833	0.0839864730956633	FALSE
MEMP / MEP	Triploid	ENSG00000158636	EMSY	11	175.010845281616	0.669456777688979	0.406058830289205	0.0216213806806725	0.0839864730956633	FALSE
MEMP / MEP	Triploid	ENSG00000164120	HPGD	4	380.858418649675	-0.347804498937566	0.625248709148925	0.0216229217284325	0.0839864730956633	FALSE
MEMP / MEP	Triploid	ENSG00000113758	DBN1	5	266.948007482323	0.654383445184625	0.387161125228981	0.0216272820627139	0.0839864730956633	FALSE
MEMP / MEP	Triploid	ENSG00000173456	RNF26	11	203.056215769277	0.718733723989066	0.451989104120788	0.021642728742699	0.0839869571877459	FALSE
MEMP / MEP	Triploid	ENSG00000160714	UBE2Q1	1	310.904252095663	0.792639390877521	0.532866318304652	0.0216485169274936	0.0839869571877459	FALSE
MEMP / MEP	Triploid	ENSG00000176692	FOXC2	16	4.52741172082899	0.259519250200382	0.54225973586605	0.0216708728200042	NA	FALSE
MEMP / MEP	Triploid	ENSG00000231925	TAPBP	6	396.769681211723	0.591470468111666	0.329481224421412	0.0217123849532861	0.0841936876575524	FALSE
MEMP / MEP	Triploid	ENSG00000123395	ATG101	12	300.912318233584	0.601093154669178	0.33868247190439	0.021725406018863	0.0842031445163628	FALSE
MEMP / MEP	Triploid	ENSG00000176101	SSNA1	9	1317.23551035482	0.514652039398033	0.268113987514102	0.0217456285402143	0.0842293836655381	FALSE
MEMP / MEP	Triploid	ENSG00000125779	PANK2	20	388.129348777994	0.603182807318692	0.340022217573346	0.0217533471701245	0.0842293836655381	FALSE
MEMP / MEP	Triploid	ENSG00000161642	ZNF385A	12	351.755933989854	0.650533581401764	0.381559995974651	0.0217981257456197	0.0843617152518951	FALSE
MEMP / MEP	Triploid	ENSG00000099956	SMARCB1	22	1094.02167800445	0.549509174613901	0.294975528825256	0.0218255441371249	0.0844048183416522	FALSE
MEMP / MEP	Triploid	ENSG00000157554	ERG	21	296.239442253072	0.615344817388993	0.353546445703481	0.0218304783394646	0.0844048183416522	FALSE
MEMP / MEP	Triploid	ENSG00000100106	TRIOBP	22	214.489181490632	0.714439216781656	0.448760342857883	0.0218483670484846	0.0844236787212112	FALSE
MEMP / MEP	Triploid	ENSG00000110848	CD69	12	460.515043342794	1.11370472854664	1.38686263692064	0.0218657826091762	0.0844236787212112	FALSE
MEMP / MEP	Triploid	ENSG00000006837	CDKL3	5	61.296833563433	0.846405378859512	0.669552616718442	0.0218845621748826	NA	FALSE
MEMP / MEP	Triploid	ENSG00000100591	AHSA1	14	1278.62495226686	0.559227400206251	0.302147051597864	0.0218864628355182	0.0844236787212112	FALSE
MEMP / MEP	Triploid	ENSG00000145386	CCNA2	4	779.197434914564	0.631410189136946	0.36243030501717	0.0218945842129902	0.0844236787212112	FALSE
MEMP / MEP	Triploid	ENSG00000232119	MCTS1	X	781.397343958533	-0.541685249841437	0.304355996391106	0.021896543300877	0.0844236787212112	FALSE
MEMP / MEP	Triploid	ENSG00000035499	DEPDC1B	5	371.948938323253	0.651648831267747	0.383187398708051	0.0218990163228076	0.0844236787212112	FALSE
MEMP / MEP	Triploid	ENSG00000139496	NUP58	13	484.130895353141	0.561902432165624	0.305568681604746	0.0219550315133057	0.0845755173172938	FALSE
MEMP / MEP	Triploid	ENSG00000130382	MLLT1	19	148.530193340151	0.71415663718349	0.454631258996899	0.0219673266896882	0.0845755173172938	FALSE
MEMP / MEP	Triploid	ENSG00000143797	MBOAT2	2	370.272160711455	0.701541699566401	0.433870213231049	0.0219702895934204	0.0845755173172938	FALSE
MEMP / MEP	Triploid	ENSG00000051009	FAM160A2	11	60.2537075362242	0.843431710713834	0.655086827234438	0.0219949424273854	NA	FALSE
MEMP / MEP	Triploid	ENSG00000137221	TJAP1	6	112.950927916923	0.768288369518503	0.524069045612146	0.0220049074096005	0.084667818306669	FALSE
MEMP / MEP	Triploid	ENSG00000175040	CHST2	3	160.828110861334	0.816104278637639	0.575785404041218	0.0220244392763878	0.0847020122388679	FALSE
MEMP / MEP	Triploid	ENSG00000110925	CSRNP2	12	38.6614722938844	0.923159587154838	0.862750607431777	0.0220447321472002	NA	FALSE
MEMP / MEP	Triploid	ENSG00000169871	TRIM56	7	397.300639449151	0.639206205185023	0.372393107467546	0.0220755526003883	0.0848575710344395	FALSE
MEMP / MEP	Triploid	ENSG00000143970	ASXL2	2	203.444592893064	0.652784198074994	0.389105227206711	0.022095483449486	0.0848771898975737	FALSE
MEMP / MEP	Triploid	ENSG00000090376	IRAK3	12	409.004815015291	0.597729288169447	0.336495195649997	0.0221019903817736	0.0848771898975737	FALSE
MEMP / MEP	Triploid	ENSG00000120948	TARDBP	1	659.996847683234	0.536807534074885	0.28668682392762	0.0221324819692903	0.0849532846259735	FALSE
MEMP / MEP	Triploid	ENSG00000135426	TESPA1	12	1265.43402113146	0.510782259714001	0.266804667755997	0.0221532305127736	0.0849919263211858	FALSE
MEMP / MEP	Triploid	ENSG00000141480	ARRB2	17	534.504115680342	0.544589987759314	0.293529236575959	0.0221677164522921	0.0850065155715126	FALSE
MEMP / MEP	Triploid	ENSG00000134709	HOOK1	1	74.2099299320702	0.805857803512944	0.592599075049112	0.0221975812837635	NA	FALSE
MEMP / MEP	Triploid	ENSG00000005020	SKAP2	7	564.773972183333	0.54143757840192	0.290711879262769	0.0222075949049045	0.0851184165020834	FALSE
MEMP / MEP	Triploid	ENSG00000261052	SULT1A3	16	44.146583703546	0.89893099972749	0.790446094182973	0.0222322806485349	NA	FALSE
MEMP / MEP	Triploid	ENSG00000197114	ZGPAT	20	30.8360066762393	0.393685682834006	0.690735378193501	0.0223441296285362	NA	FALSE
MEMP / MEP	Triploid	ENSG00000005812	FBXL3	13	209.397893077782	0.661555295200652	0.399410265606242	0.0223516157101222	0.0856291796848541	FALSE
MEMP / MEP	Triploid	ENSG00000122566	HNRNPA2B1	7	12470.784152783	0.474577070089119	0.241567489914406	0.022423671256986	0.0858540823210314	FALSE
MEMP / MEP	Triploid	ENSG00000171606	ZNF274	19	137.012577923021	0.738562487463097	0.488994008514203	0.0224319011116532	0.0858540823210314	FALSE
MEMP / MEP	Triploid	ENSG00000109572	CLCN3	4	246.870336126405	0.62536943858203	0.365023432301306	0.0224500123601986	0.0858589574509539	FALSE
MEMP / MEP	Triploid	ENSG00000141367	CLTC	17	750.386431810308	0.510711758498892	0.268210840198799	0.0224553420129596	0.0858589574509539	FALSE
MEMP / MEP	Triploid	ENSG00000149516	MS4A3	11	82.0490636756321	-0.791597401553399	1.10879996848006	0.0224635225711442	NA	FALSE
MEMP / MEP	Triploid	ENSG00000125257	ABCC4	13	576.222936319764	0.545806283482575	0.295960065996739	0.0224741746853551	0.0858589574509539	FALSE
MEMP / MEP	Triploid	ENSG00000004478	FKBP4	12	2605.23396845144	0.597119140599038	0.334453019727877	0.0224945011087635	0.0858589574509539	FALSE
MEMP / MEP	Triploid	ENSG00000072274	TFRC	3	1434.02388453708	0.61655307101438	0.354319771620494	0.0225124960373283	0.0858589574509539	FALSE
MEMP / MEP	Triploid	ENSG00000115806	GORASP2	2	458.99121501924	0.562481646785263	0.308037701284908	0.0225228295155599	0.0858589574509539	FALSE
MEMP / MEP	Triploid	ENSG00000100426	ZBED4	22	216.891045491391	0.62538632239462	0.366255226611761	0.0225241244857149	0.0858589574509539	FALSE
MEMP / MEP	Triploid	ENSG00000159459	UBR1	15	287.236712020515	0.604274202911151	0.34716905624808	0.0225287904277396	0.0858589574509539	FALSE
MEMP / MEP	Triploid	ENSG00000109332	UBE2D3	4	2255.52852361703	0.464801266943359	0.235172021454987	0.0225302881937403	0.0858589574509539	FALSE
MEMP / MEP	Triploid	ENSG00000103489	XYLT1	16	148.681539203238	0.70546030350075	0.458416576707017	0.0225664576206186	0.0859556262744193	FALSE
MEMP / MEP	Triploid	ENSG00000140320	BAHD1	15	65.2618732062859	0.830908725840603	0.642029519927907	0.0226220085452789	NA	FALSE
MEMP / MEP	Triploid	ENSG00000169105	CHST14	15	158.305704933269	0.691628646048598	0.439924994577787	0.0226369087238982	0.0861827190028985	FALSE
MEMP / MEP	Triploid	ENSG00000115317	HTRA2	2	689.901950126132	0.51617044599528	0.272822316396933	0.0226521688738034	0.0861995732801788	FALSE
MEMP / MEP	Triploid	ENSG00000171320	ESCO2	8	196.421131281329	0.679525076731254	0.419307910060543	0.022682767247008	0.0862747509485865	FALSE
MEMP / MEP	Triploid	ENSG00000169432	SCN9A	2	20.9571417790227	0.90706143748334	1.41165063030598	0.0227248457566101	NA	FALSE
MEMP / MEP	Triploid	ENSG00000182220	ATP6AP2	X	649.186784366756	-0.557813222106937	0.322991243938456	0.0227253434843176	0.0863545512598259	FALSE
MEMP / MEP	Triploid	ENSG00000162775	RBM15	1	129.122371562053	0.707883175850536	0.455553021434892	0.0227254531026864	0.0863545512598259	FALSE
MEMP / MEP	Triploid	ENSG00000165526	RPUSD4	11	375.954929959715	0.570745809570608	0.315997553054849	0.0227516589818806	0.0863985509492517	FALSE
MEMP / MEP	Triploid	ENSG00000118276	B4GALT6	18	163.124408907077	0.681955505050532	0.426530914280559	0.0227587486225501	0.0863985509492517	FALSE
MEMP / MEP	Triploid	ENSG00000100284	TOM1	22	98.7318871693348	0.758499165154255	0.526311513949087	0.0228546916881342	0.0867214028433399	FALSE
MEMP / MEP	Triploid	ENSG00000165948	IFI27L1	14	289.043659029725	-0.662859598448726	0.445947096550834	0.0229217448124117	0.0869343772508864	FALSE
MEMP / MEP	Triploid	ENSG00000185024	BRF1	14	127.881834617569	0.786208191487483	0.556075940230484	0.0229414625908104	0.0869635593252563	FALSE
MEMP / MEP	Triploid	ENSG00000178188	SH2B1	16	114.776417552078	0.7239984875715	0.479867451406037	0.022951297547196	0.0869635593252563	FALSE
MEMP / MEP	Triploid	ENSG00000141569	TRIM65	17	160.053579109897	0.711471759868706	0.45848587277949	0.0229728330168497	0.0869781001074354	FALSE
MEMP / MEP	Triploid	ENSG00000066117	SMARCD1	12	418.811321374618	0.567728445572915	0.314945120824995	0.0229769971629797	0.0869781001074354	FALSE
MEMP / MEP	Triploid	ENSG00000149577	SIDT2	11	53.0495562496385	0.86546536537364	0.721117217557252	0.0229808621736544	NA	FALSE
MEMP / MEP	Triploid	ENSG00000253522	MIR3142HG	5	24.205587540557	0.909997002781988	1.2905573354515	0.0229820761349293	NA	FALSE
MEMP / MEP	Triploid	ENSG00000187189	TSPYL4	6	182.949578754464	0.654991363446637	0.39531674983844	0.0230178711706119	0.0870119545126412	FALSE
MEMP / MEP	Triploid	ENSG00000173517	PEAK1	15	142.139207199924	0.707466349041827	0.46289332319041	0.0230436410270716	0.0870119545126412	FALSE
MEMP / MEP	Triploid	ENSG00000197111	PCBP2	12	4240.90315850782	0.45144687456724	0.228545940387912	0.0230595119873552	0.0870119545126412	FALSE
MEMP / MEP	Triploid	ENSG00000167977	KCTD5	16	132.570742103549	0.717842958971285	0.471452313891691	0.0230614434409059	0.0870119545126412	FALSE
MEMP / MEP	Triploid	ENSG00000078808	SDF4	1	538.396080486895	0.698982750287555	0.438123537179381	0.0230620759748925	0.0870119545126412	FALSE
MEMP / MEP	Triploid	ENSG00000102753	KPNA3	13	523.236563842559	0.562148310667637	0.309381206777765	0.0230744376834436	0.0870119545126412	FALSE
MEMP / MEP	Triploid	ENSG00000099326	MZF1	19	158.111305772712	0.68010640449779	0.427360136108695	0.0230753652414814	0.0870119545126412	FALSE
MEMP / MEP	Triploid	ENSG00000103121	CMC2	16	611.793031401582	0.532754523053118	0.285718361699161	0.0230765611578989	0.0870119545126412	FALSE
MEMP / MEP	Triploid	ENSG00000183496	MEX3B	15	189.18648773242	0.772207200868003	0.531135084317373	0.0230889159240213	0.0870119545126412	FALSE
MEMP / MEP	Triploid	ENSG00000050767	COL23A1	5	113.649088354352	0.778278371139657	0.561630017815706	0.0230952931922456	0.0870119545126412	FALSE
MEMP / MEP	Triploid	ENSG00000128191	DGCR8	22	157.954931276905	0.687527047870228	0.433054867891158	0.0231727063180382	0.0872622925568528	FALSE
MEMP / MEP	Triploid	ENSG00000171943	SRGAP2C	1	67.6685013720644	0.809916631977998	0.623569322067711	0.0231843837026382	NA	FALSE
MEMP / MEP	Triploid	ENSG00000179115	FARSA	19	1094.28929378761	0.50365201224359	0.264903207264723	0.0232327786758385	0.0874471238995491	FALSE
MEMP / MEP	Triploid	ENSG00000088882	CPXM1	20	408.092695939168	0.566984935174859	0.316294727214481	0.0232623529961049	0.0875170415082773	FALSE
MEMP / MEP	Triploid	ENSG00000181220	ZNF746	7	83.1612419887767	0.835160763283637	0.653653263229074	0.0232987099052555	NA	FALSE
MEMP / MEP	Triploid	ENSG00000110107	PRPF19	11	937.550921804882	0.527845340170841	0.283787152410509	0.0233149166888333	0.0876733421989824	FALSE
MEMP / MEP	Triploid	ENSG00000168476	REEP4	8	187.547543885028	0.685423039501932	0.431883799313409	0.0233870985408893	0.0879032324467908	FALSE
MEMP / MEP	Triploid	ENSG00000035681	NSMAF	8	402.476470619303	0.60623407078573	0.350532950898542	0.0234814141840033	0.0881484161730065	FALSE
MEMP / MEP	Triploid	ENSG00000104852	SNRNP70	19	1811.61067060189	0.477489523999119	0.246406994404958	0.023485145498785	0.0881484161730065	FALSE
MEMP / MEP	Triploid	ENSG00000116580	GON4L	1	412.530213607897	0.565647547192843	0.315298593243001	0.0234900926182566	0.0881484161730065	FALSE
MEMP / MEP	Triploid	ENSG00000100650	SRSF5	14	2713.3340676056	0.50795134487891	0.269528699679668	0.0235045133938296	0.0881484161730065	FALSE
MEMP / MEP	Triploid	ENSG00000112742	TTK	6	350.70677683163	0.663949901860074	0.404394678424883	0.0235082101004648	0.0881484161730065	FALSE
MEMP / MEP	Triploid	ENSG00000170266	GLB1	3	239.217614629294	0.610769079619708	0.357449846087647	0.0235187994891659	0.0881484161730065	FALSE
MEMP / MEP	Triploid	ENSG00000173218	VANGL1	1	207.364807323073	0.630228288982221	0.376320447460902	0.0235537670206325	0.0882379115739984	FALSE
MEMP / MEP	Triploid	ENSG00000178773	CPNE7	16	43.1575802572606	0.872741275524426	0.813630004685275	0.0235574889841756	NA	FALSE
MEMP / MEP	Triploid	ENSG00000141385	AFG3L2	18	431.605711325566	0.669016819853636	0.409705193869587	0.0235812799799119	0.0882994093177217	FALSE
MEMP / MEP	Triploid	ENSG00000100888	CHD8	14	447.597900964521	0.554113033317307	0.305667192991919	0.0236554275988488	0.0884687187048983	FALSE
MEMP / MEP	Triploid	ENSG00000204444	APOM	6	91.7804093062908	-0.808848686776197	0.768796682513292	0.023658374944604	0.0884687187048983	FALSE
MEMP / MEP	Triploid	ENSG00000059573	ALDH18A1	10	399.277452109185	0.55526149102369	0.308991116036009	0.0236598508739504	0.0884687187048983	FALSE
MEMP / MEP	Triploid	ENSG00000101194	SLC17A9	20	86.4303185676884	0.779711863329534	0.569577356871949	0.0236632589485307	NA	FALSE
MEMP / MEP	Triploid	ENSG00000121289	CEP89	19	121.238329237209	0.704517612255474	0.462225170473691	0.023699409624646	0.0885750128620517	FALSE
MEMP / MEP	Triploid	ENSG00000175215	CTDSP2	12	354.020264942464	0.581817564722078	0.33023999042547	0.0237335027951075	0.0886607895496106	FALSE
MEMP / MEP	Triploid	ENSG00000110841	PPFIBP1	12	203.541496048915	0.645406273701355	0.391546028227393	0.0237581546659885	0.0887112326031301	FALSE
MEMP / MEP	Triploid	ENSG00000180104	EXOC3	5	182.758735651771	0.674224219587614	0.422452261480766	0.0238159632906121	0.0888736266214264	FALSE
MEMP / MEP	Triploid	ENSG00000139645	ANKRD52	12	87.2400918004491	0.769192917698768	0.55391620016935	0.0238263754263777	NA	FALSE
MEMP / MEP	Triploid	ENSG00000012048	BRCA1	17	558.732874704628	0.53376151518142	0.290189575063108	0.0238304088912414	0.0888736266214264	FALSE
MEMP / MEP	Triploid	ENSG00000156787	TBC1D31	8	138.588022462243	0.686527204193141	0.44008945924198	0.0238356628735655	0.0888736266214264	FALSE
MEMP / MEP	Triploid	ENSG00000154059	IMPACT	18	402.09507513003	0.582024692640638	0.330182958326901	0.0238463230912084	0.0888736266214264	FALSE
MEMP / MEP	Triploid	ENSG00000155287	SLC25A28	10	148.992570387139	0.787316884093726	0.568045405731512	0.0238940728173343	0.0889854694365187	FALSE
MEMP / MEP	Triploid	ENSG00000272333	KMT2B	19	214.252136579229	0.742394871829605	0.50316768681843	0.0238986990305191	0.0889854694365187	FALSE
MEMP / MEP	Triploid	ENSG00000101574	METTL4	18	112.910134855522	0.733496268509764	0.49842865282652	0.0239422659162379	0.0890738804227523	FALSE
MEMP / MEP	Triploid	ENSG00000144840	RABL3	3	155.201844769966	0.681764635067238	0.432340462495684	0.0239448322513846	0.0890738804227523	FALSE
MEMP / MEP	Triploid	ENSG00000138166	DUSP5	10	15.6694378233743	0.598993703746514	1.12426065894949	0.023947130584971	NA	FALSE
MEMP / MEP	Triploid	ENSG00000139219	COL2A1	12	18.108354715193	0.838065202536595	1.40262844890197	0.0239664687013807	NA	FALSE
MEMP / MEP	Triploid	ENSG00000139514	SLC7A1	13	256.477198783479	0.628368216058702	0.375518874976069	0.0239928589771044	0.0892108312527197	FALSE
MEMP / MEP	Triploid	ENSG00000056097	ZFR	5	861.163247797458	0.521912056243154	0.281597808525951	0.0240094719252363	0.0892309052354531	FALSE
MEMP / MEP	Triploid	ENSG00000143624	INTS3	1	188.84318673706	0.63797188770605	0.38710488898807	0.0240658312659791	0.0893986084889803	FALSE
MEMP / MEP	Triploid	ENSG00000163681	SLMAP	3	243.364395468621	0.617411929139651	0.3666069202431	0.0240789518828201	0.0894017441710301	FALSE
MEMP / MEP	Triploid	ENSG00000116062	MSH6	2	1019.64118443768	0.524136061952444	0.285129120222472	0.0240891466008154	0.0894017441710301	FALSE
MEMP / MEP	Triploid	ENSG00000144566	RAB5A	3	295.087590245156	0.588762390226128	0.339040282160827	0.0241224616416753	0.0894836490828952	FALSE
MEMP / MEP	Triploid	ENSG00000006634	DBF4	7	700.68403209927	0.606307382889811	0.352735816322812	0.024155931693318	0.0895660524155318	FALSE
MEMP / MEP	Triploid	ENSG00000145632	PLK2	5	16.9341065155233	0.806743997999531	1.40104133726422	0.0241594034222812	NA	FALSE
MEMP / MEP	Triploid	ENSG00000137801	THBS1	15	11.2422837760189	0.528506007920123	0.944272510790601	0.0241672229414133	NA	FALSE
MEMP / MEP	Triploid	ENSG00000132323	ILKAP	2	542.237647899552	0.522224932666319	0.281567692396898	0.0241696784248824	0.089575282359939	FALSE
MEMP / MEP	Triploid	ENSG00000007541	PIGQ	16	144.827062538401	0.689849307141157	0.44659143411648	0.0242161129805086	0.0897055917066605	FALSE
MEMP / MEP	Triploid	ENSG00000151694	ADAM17	2	213.833633667127	0.647334266226101	0.396775287506358	0.0242945727198452	0.0899223861266531	FALSE
MEMP / MEP	Triploid	ENSG00000100364	KIAA0930	22	132.418190659816	0.729560246370848	0.494733004678393	0.024298514075334	0.0899223861266531	FALSE
MEMP / MEP	Triploid	ENSG00000254087	LYN	8	964.565166739513	0.603170526021965	0.353088803910739	0.0243085399721542	0.0899223861266531	FALSE
MEMP / MEP	Triploid	ENSG00000206418	RAB12	18	57.5580992309623	0.901968520692226	0.864672982352294	0.0243123670958543	NA	FALSE
MEMP / MEP	Triploid	ENSG00000139546	TARBP2	12	284.992499641792	0.604342933778609	0.354247260723014	0.0243249760049626	0.0899413727097991	FALSE
MEMP / MEP	Triploid	ENSG00000187266	EPOR	19	368.866659453671	0.594403583142236	0.3442521389172	0.024383062132977	0.0900989179131689	FALSE
MEMP / MEP	Triploid	ENSG00000155085	AK9	6	95.8901359695004	0.759939179792189	0.546741411245018	0.0243902311405009	0.0900989179131689	FALSE
MEMP / MEP	Triploid	ENSG00000132155	RAF1	3	370.74799364404	0.576693488563669	0.329188713520528	0.0245199674906759	0.090536139825201	FALSE
MEMP / MEP	Triploid	ENSG00000125772	GPCPD1	20	321.388692301887	0.591917339686311	0.34386334236524	0.0245355221816843	0.0905515538031827	FALSE
MEMP / MEP	Triploid	ENSG00000164088	PPM1M	3	53.5730938720815	0.873709135065407	0.801600371983204	0.0245681296499496	NA	FALSE
MEMP / MEP	Triploid	ENSG00000198040	ZNF84	12	230.231964840138	0.643064605974487	0.394699332833522	0.0246137229896226	0.0907963110260726	FALSE
MEMP / MEP	Triploid	ENSG00000214517	PPME1	11	277.200024795698	0.609567219386811	0.360507566812239	0.0246297823429968	0.0907963110260726	FALSE
MEMP / MEP	Triploid	ENSG00000188610	FAM72B	1	33.9571585851476	0.906290503140012	1.09692817619319	0.0246299427079058	NA	FALSE
MEMP / MEP	Triploid	ENSG00000068903	SIRT2	19	173.717529563156	0.649636275185589	0.403810298387098	0.0246360733323226	0.0907963110260726	FALSE
MEMP / MEP	Triploid	ENSG00000182481	KPNA2	17	1477.89953079933	0.609757236132709	0.356171949571844	0.0246861675984724	0.0909112112939694	FALSE
MEMP / MEP	Triploid	ENSG00000077463	SIRT6	19	96.3598402198396	0.744778528487386	0.52691096235759	0.0246901002395712	0.0909112112939694	FALSE
MEMP / MEP	Triploid	ENSG00000115694	STK25	2	571.539723689869	0.540325988789122	0.297741185927474	0.0247121152257948	0.0909501854077933	FALSE
MEMP / MEP	Triploid	ENSG00000102900	NUP93	16	426.946143772436	0.545310765811526	0.302544580949133	0.0247302001277001	0.0909746659344013	FALSE
MEMP / MEP	Triploid	ENSG00000144554	FANCD2	3	330.271591318334	0.586415869082176	0.338838131413725	0.0248301595349122	0.0913001753323922	FALSE
MEMP / MEP	Triploid	ENSG00000167967	E4F1	16	130.540912764462	0.690623664585963	0.453773722188922	0.0248640188156742	0.0913824469821336	FALSE
MEMP / MEP	Triploid	ENSG00000062822	POLD1	19	296.64574515071	0.581493805932929	0.336232978701492	0.0249215945526909	0.0915206164924585	FALSE
MEMP / MEP	Triploid	ENSG00000223482	NUTM2A-AS1	10	662.830957922408	0.52035198234602	0.284031887886164	0.0249329790113546	0.0915206164924585	FALSE
MEMP / MEP	Triploid	ENSG00000135776	ABCB10	1	291.586580014061	0.676760683016899	0.430899629569362	0.0249361187075091	0.0915206164924585	FALSE
MEMP / MEP	Triploid	ENSG00000101639	CEP192	18	267.513174934015	0.612671464533714	0.366072107510605	0.0249776835743859	0.091630902812996	FALSE
MEMP / MEP	Triploid	ENSG00000117868	ESYT2	7	205.135999960153	0.694595984282591	0.455884529922723	0.0249900233254505	0.0916339242399124	FALSE
MEMP / MEP	Triploid	ENSG00000197816	CCDC180	9	34.3656945787993	0.893439446888977	0.979381947841129	0.0249954089788962	NA	FALSE
MEMP / MEP	Triploid	ENSG00000161618	ALDH16A1	19	418.988074567594	0.588356412545313	0.340755919650063	0.0250161900238696	0.0916876204605851	FALSE
MEMP / MEP	Triploid	ENSG00000172889	EGFL7	9	1235.05167383299	0.52014570937288	0.281363769630606	0.0250299358655972	0.0916957641264075	FALSE
MEMP / MEP	Triploid	ENSG00000147274	RBMX	X	3305.24980278425	0.437254214916318	0.222291695347361	0.0250441468775337	0.0917056036376143	FALSE
MEMP / MEP	Triploid	ENSG00000154781	CCDC174	3	307.107835063901	0.569277281197327	0.325364094527706	0.025075854737392	0.0917794738479429	FALSE
MEMP / MEP	Triploid	ENSG00000107560	RAB11FIP2	10	185.53723244652	0.64595650210039	0.401949188987695	0.0251204800862974	0.0918747160707327	FALSE
MEMP / MEP	Triploid	ENSG00000096717	SIRT1	10	153.990466356961	0.708097896413155	0.472876125189731	0.0251249694822061	0.0918747160707327	FALSE
MEMP / MEP	Triploid	ENSG00000134686	PHC2	1	280.352643421472	0.744286851908678	0.51344409206372	0.0251996911561153	0.0921056235779558	FALSE
MEMP / MEP	Triploid	ENSG00000160014	CALM3	19	2393.7697615187	0.473401931670625	0.24730708076054	0.0252122077315308	0.0921090619466439	FALSE
MEMP / MEP	Triploid	ENSG00000124762	CDKN1A	6	7.99238419870941	0.384061224488324	0.683756269610563	0.0252290680557778	NA	FALSE
MEMP / MEP	Triploid	ENSG00000198742	SMURF1	7	76.4790377765344	0.779857178857896	0.620374846786387	0.0252517699054162	NA	FALSE
MEMP / MEP	Triploid	ENSG00000077147	TM9SF3	10	696.134869814997	0.658320906248223	0.408237615145214	0.0252741669815955	0.0922930457423385	FALSE
MEMP / MEP	Triploid	ENSG00000105676	ARMC6	19	486.154656351937	0.53787648072958	0.29931312844689	0.0253694872877476	0.0925725845932049	FALSE
MEMP / MEP	Triploid	ENSG00000197451	HNRNPAB	5	4249.44096370674	0.607275977726762	0.356328677235432	0.0253739860497398	0.0925725845932049	FALSE
MEMP / MEP	Triploid	ENSG00000213341	CHUK	10	122.701358151618	0.690310791274638	0.461115988513597	0.0254049695542755	0.0926131171724566	FALSE
MEMP / MEP	Triploid	ENSG00000102879	CORO1A	16	752.171004981588	0.528653073301932	0.292069602248236	0.0254083743606225	0.0926131171724566	FALSE
MEMP / MEP	Triploid	ENSG00000166436	TRIM66	11	67.119015066559	0.797988849717903	0.642418576993131	0.0254519184851375	NA	FALSE
MEMP / MEP	Triploid	ENSG00000188315	C3orf62	3	101.161649800093	0.734545049492259	0.51708401587545	0.0254732041254516	0.0927485444677322	FALSE
MEMP / MEP	Triploid	ENSG00000166987	MBD6	12	189.656665666634	0.650978644488107	0.408863457428534	0.0254789684173037	0.0927485444677322	FALSE
MEMP / MEP	Triploid	ENSG00000166741	NNMT	11	5.80088645994077	0.288235728763284	0.567458909587357	0.0254796302656177	NA	FALSE
MEMP / MEP	Triploid	ENSG00000115825	PRKD3	2	243.988012462431	0.620624695204893	0.375670221211649	0.0254804974495994	0.0927485444677322	FALSE
MEMP / MEP	Triploid	ENSG00000038382	TRIO	5	156.645803750614	0.694274902213208	0.464550316466689	0.0254993469406183	0.0927641465951291	FALSE
MEMP / MEP	Triploid	ENSG00000163558	PRKCI	3	258.255824742165	0.596976618352375	0.353158266489535	0.0255081001319772	0.0927641465951291	FALSE
MEMP / MEP	Triploid	ENSG00000114331	ACAP2	3	645.563400237854	0.50966802155983	0.274919126988127	0.025529180524706	0.0927876476104598	FALSE
MEMP / MEP	Triploid	ENSG00000171853	TRAPPC12	2	289.928236905539	0.63249591698773	0.38626799902602	0.0255548428622124	0.0927876476104598	FALSE
MEMP / MEP	Triploid	ENSG00000160799	CCDC12	3	932.211297160183	0.512587105749929	0.272200839051351	0.0255552544516572	0.0927876476104598	FALSE
MEMP / MEP	Triploid	ENSG00000196591	HDAC2	6	2283.58793872398	0.464196774023421	0.24219664403464	0.0255612069325283	0.0927876476104598	FALSE
MEMP / MEP	Triploid	ENSG00000015153	YAF2	12	376.599669843302	0.571563710552553	0.328751260183105	0.025578332096477	0.0928074730924156	FALSE
MEMP / MEP	Triploid	ENSG00000169826	CSGALNACT2	10	127.500878497567	0.70667851391884	0.483752409691881	0.0255996345573286	0.0928424303430555	FALSE
MEMP / MEP	Triploid	ENSG00000090905	TNRC6A	16	403.98199857946	0.543444794274036	0.304472576168938	0.0256390924522698	0.0928490970191944	FALSE
MEMP / MEP	Triploid	ENSG00000186470	BTN3A2	6	185.027263472075	0.720703423498571	0.489409600154359	0.0256431590313245	0.0928490970191944	FALSE
MEMP / MEP	Triploid	ENSG00000092439	TRPM7	15	345.278425432578	0.562202217229315	0.321892572202906	0.0256482256950357	0.0928490970191944	FALSE
MEMP / MEP	Triploid	ENSG00000172292	CERS6	2	469.089881405388	0.593609473896917	0.349680098708646	0.0256590104834089	0.0928490970191944	FALSE
MEMP / MEP	Triploid	ENSG00000129691	ASH2L	8	501.904874111233	0.521056995521167	0.285955038141794	0.0256658150695525	0.0928490970191944	FALSE
MEMP / MEP	Triploid	ENSG00000185220	PGBD2	1	125.030807742652	0.735492723402799	0.515871440938912	0.0256714859170828	0.0928490970191944	FALSE
MEMP / MEP	Triploid	ENSG00000144655	CSRNP1	3	65.1788240279601	0.83405139016626	0.745592705138841	0.0256763274513066	NA	FALSE
MEMP / MEP	Triploid	ENSG00000077063	CTTNBP2	7	53.128530670291	0.834380736420885	0.766871995035192	0.0256912290704322	NA	FALSE
MEMP / MEP	Triploid	ENSG00000148840	PPRC1	10	317.450012305736	0.564875843562312	0.324135432007965	0.0256915068532563	0.0928792912455069	FALSE
MEMP / MEP	Triploid	ENSG00000175115	PACS1	11	215.317841514958	0.642073865325654	0.401893225968982	0.0257405509845297	0.0929869699047737	FALSE
MEMP / MEP	Triploid	ENSG00000025796	SEC63	6	802.510609192329	0.508509878696442	0.275476272310858	0.0257446644087239	0.0929869699047737	FALSE
MEMP / MEP	Triploid	ENSG00000006047	YBX2	17	7.4217618453143	0.300734286669068	0.582995025900175	0.0257780690642636	NA	FALSE
MEMP / MEP	Triploid	ENSG00000179262	RAD23A	19	1801.0153047718	0.506676004206748	0.27401409327217	0.0257972554251487	0.0931346467413378	FALSE
MEMP / MEP	Triploid	ENSG00000130304	SLC27A1	19	31.2595490401805	0.867357090650658	0.992244899858922	0.0258213522568213	NA	FALSE
MEMP / MEP	Triploid	ENSG00000133961	NUMB	14	271.676467699725	0.621624021201195	0.37807746925523	0.0258517031003547	0.0932888896006903	FALSE
MEMP / MEP	Triploid	ENSG00000165417	GTF2A1	14	309.501213632549	0.575572416074116	0.334161644130623	0.0258983333032469	0.0934028277579127	FALSE
MEMP / MEP	Triploid	ENSG00000148384	INPP5E	9	58.9546742845891	0.805465328526767	0.675055847360023	0.0259015287837741	NA	FALSE
MEMP / MEP	Triploid	ENSG00000122882	ECD	10	261.984271962627	0.603427827192271	0.361560312878151	0.025912612214689	0.0934028277579127	FALSE
MEMP / MEP	Triploid	ENSG00000066427	ATXN3	14	362.511827603784	0.565002675843253	0.324392174935951	0.0259292644876299	0.0934028277579127	FALSE
MEMP / MEP	Triploid	ENSG00000143761	ARF1	1	2042.0820805924	0.490476354528385	0.259005517831865	0.0259302308052318	0.0934028277579127	FALSE
MEMP / MEP	Triploid	ENSG00000106299	WASL	7	128.268008476548	0.700154553328208	0.476963445134213	0.0259619161527578	0.0934746456233004	FALSE
MEMP / MEP	Triploid	ENSG00000165030	NFIL3	9	79.8449994849703	0.871147465230478	0.810596921141439	0.0260557190393391	NA	FALSE
MEMP / MEP	Triploid	ENSG00000140743	CDR2	16	97.073365569738	0.733660698948819	0.541471292937233	0.0260989745592319	0.0939256176245176	FALSE
MEMP / MEP	Triploid	ENSG00000127837	AAMP	2	643.214950474313	0.512029766713787	0.280293682592328	0.0261354334519758	0.0940143055955566	FALSE
MEMP / MEP	Triploid	ENSG00000055044	NOP58	2	2441.40409769699	0.43603171488522	0.224909060195147	0.026226355812396	0.094268414270433	FALSE
MEMP / MEP	Triploid	ENSG00000094975	SUCO	1	352.648916325572	0.556770001453195	0.318695802474522	0.0262297686558676	0.094268414270433	FALSE
MEMP / MEP	Triploid	ENSG00000196305	IARS	9	1133.88746899619	0.478195412196004	0.254720530294886	0.0262627385416141	0.094330005007408	FALSE
MEMP / MEP	Triploid	ENSG00000166965	RCCD1	15	255.021072247046	0.592313325997884	0.351797489950677	0.0262706159477713	0.094330005007408	FALSE
MEMP / MEP	Triploid	ENSG00000182919	C11orf54	11	257.582908854363	0.621680378069854	0.378736261045179	0.0262893893565075	0.094354835863658	FALSE
MEMP / MEP	Triploid	ENSG00000231074	HCG18	6	339.096555397949	0.573887508833821	0.334140234635478	0.0263315151977495	0.0944262444613843	FALSE
MEMP / MEP	Triploid	ENSG00000104133	SPG11	15	271.86407263863	0.591483768420913	0.351663508810953	0.0263330195374905	0.0944262444613843	FALSE
MEMP / MEP	Triploid	ENSG00000105726	ATP13A1	19	164.594917608334	0.658329704675944	0.422164056291811	0.0263615116862619	0.0944858326520658	FALSE
MEMP / MEP	Triploid	ENSG00000188033	ZNF490	19	30.0402369228097	0.742059157309232	1.07929295149579	0.0263794025807399	NA	FALSE
MEMP / MEP	Triploid	ENSG00000166478	ZNF143	11	174.363655746921	0.641421647623691	0.4055846758476	0.0263913670635877	0.0945367158747154	FALSE
MEMP / MEP	Triploid	ENSG00000197785	ATAD3A	1	398.510226415733	0.564847301058326	0.325618867425612	0.0264005788621958	0.0945367158747154	FALSE
MEMP / MEP	Triploid	ENSG00000198625	MDM4	1	892.707606009206	0.481455395624808	0.257130490705417	0.026411350934962	0.0945367158747154	FALSE
MEMP / MEP	Triploid	ENSG00000197372	ZNF675	19	192.092645747323	0.638100607114674	0.395621449707868	0.0264436944839225	0.0946099267124872	FALSE
MEMP / MEP	Triploid	ENSG00000130513	GDF15	19	10.7767005136416	0.369031705459994	0.666998754903135	0.0264994831319148	NA	FALSE
MEMP / MEP	Triploid	ENSG00000138180	CEP55	10	197.202627101984	0.726754738053967	0.503758197230353	0.0265263836584447	0.0948457330412292	FALSE
MEMP / MEP	Triploid	ENSG00000115137	DNAJC27	2	82.6619786455354	0.744587241353414	0.554850352805164	0.0265299151513298	NA	FALSE
MEMP / MEP	Triploid	ENSG00000162434	JAK1	1	736.498150025765	0.509705176006872	0.281097938770178	0.0265334424720091	0.0948457330412292	FALSE
MEMP / MEP	Triploid	ENSG00000134970	TMED7	5	257.389359491764	0.625911885352864	0.385716817195627	0.0265619289408405	0.0948801672455298	FALSE
MEMP / MEP	Triploid	ENSG00000161813	LARP4	12	481.145899733639	0.557483061906589	0.319446774925022	0.0265680171693929	0.0948801672455298	FALSE
MEMP / MEP	Triploid	ENSG00000166266	CUL5	11	542.537569987115	0.527419024476066	0.29386843793379	0.026578847906282	0.0948801672455298	FALSE
MEMP / MEP	Triploid	ENSG00000103043	VAC14	16	147.170679925332	0.661534131167497	0.431966668638632	0.0266294861292115	0.095018305439523	FALSE
MEMP / MEP	Triploid	ENSG00000170631	ZNF16	8	64.8554545712793	0.776433129705269	0.620235768043452	0.0266694938212814	NA	FALSE
MEMP / MEP	Triploid	ENSG00000204516	MICB	6	75.5791838584762	0.779584827149183	0.615781707319163	0.0267033780044365	NA	FALSE
MEMP / MEP	Triploid	ENSG00000151502	VPS26B	11	206.018405671349	0.68093346955189	0.451579260168048	0.0267349933189656	0.0953376137559272	FALSE
MEMP / MEP	Triploid	ENSG00000172794	RAB37	17	504.48290893536	0.58537311834807	0.344684761585722	0.0267494503742653	0.0953376137559272	FALSE
MEMP / MEP	Triploid	ENSG00000101452	DHX35	20	100.657909867831	0.728651484180147	0.527988353808717	0.0267851775307621	0.0953376137559272	FALSE
MEMP / MEP	Triploid	ENSG00000100227	POLDIP3	22	305.606010948017	0.569975932140269	0.333561560843266	0.0268065654288243	0.0953376137559272	FALSE
MEMP / MEP	Triploid	ENSG00000173905	GOLIM4	3	457.009042345006	0.581656097219138	0.337683494938383	0.0268072511432924	0.0953376137559272	FALSE
MEMP / MEP	Triploid	ENSG00000247315	ZCCHC3	20	356.27687442123	0.613754889107137	0.373483716928766	0.0268139234547899	0.0953376137559272	FALSE
MEMP / MEP	Triploid	ENSG00000169710	FASN	17	288.747846703121	0.599559293028808	0.359476658891217	0.0268163300032247	0.0953376137559272	FALSE
MEMP / MEP	Triploid	ENSG00000198242	RPL23A	17	34642.0046748003	0.45477024228167	0.238264349339758	0.0268201478892629	0.0953376137559272	FALSE
MEMP / MEP	Triploid	ENSG00000136738	STAM	10	430.381232175909	0.550393262340543	0.314595160262657	0.026826808746955	0.0953376137559272	FALSE
MEMP / MEP	Triploid	ENSG00000150093	ITGB1	10	939.544677533523	0.520906449703012	0.289290652006158	0.0268421003630883	0.0953493716915595	FALSE
MEMP / MEP	Triploid	ENSG00000068120	COASY	17	319.542564371775	0.56698954228798	0.330418162045126	0.0268638261430383	0.0953839645783828	FALSE
MEMP / MEP	Triploid	ENSG00000164880	INTS1	7	227.006725805254	0.606520826759055	0.368590791591106	0.0268998618046988	0.0954060952967953	FALSE
MEMP / MEP	Triploid	ENSG00000155792	DEPTOR	8	743.502270179145	0.49257719289124	0.267490280518906	0.0269027304641263	0.0954060952967953	FALSE
MEMP / MEP	Triploid	ENSG00000133119	RFC3	13	437.398584675803	0.56217530585889	0.32524808557097	0.0269060296400664	0.0954060952967953	FALSE
MEMP / MEP	Triploid	ENSG00000163468	CCT3	1	3477.19428726719	0.510995357406168	0.27951634745943	0.0269383237919782	0.0954351922248321	FALSE
MEMP / MEP	Triploid	ENSG00000103326	CAPN15	16	124.078359579014	0.679489952702337	0.457189022553609	0.0269401031945481	0.0954351922248321	FALSE
MEMP / MEP	Triploid	ENSG00000114982	KANSL3	2	150.158057234001	0.662401588407044	0.43355952256628	0.0269502170327005	0.0954351922248321	FALSE
MEMP / MEP	Triploid	ENSG00000145014	TMEM44	3	88.0536501563281	0.809022005847914	0.675004664487859	0.0269890873997813	0.0955303240391724	FALSE
MEMP / MEP	Triploid	ENSG00000163684	RPP14	3	179.539837420817	0.653174677131616	0.419787672602872	0.0270576821444945	0.0957305366045989	FALSE
MEMP / MEP	Triploid	ENSG00000141084	RANBP10	16	82.7561092622039	0.746986407855623	0.569496041585009	0.0270693766869103	NA	FALSE
MEMP / MEP	Triploid	ENSG00000111276	CDKN1B	12	291.243391693017	0.580890999846298	0.344893090559245	0.0270834875693401	0.095779249150773	FALSE
MEMP / MEP	Triploid	ENSG00000001084	GCLC	6	276.244995404978	0.634890694385814	0.398299216351672	0.0271160513575326	0.0958275542402861	FALSE
MEMP / MEP	Triploid	ENSG00000173137	ADCK5	8	63.7211660078735	0.779725913842281	0.631430740460018	0.0271190700754246	NA	FALSE
MEMP / MEP	Triploid	ENSG00000106635	BCL7B	7	294.895680809429	0.664109013838279	0.42968472835363	0.0271313676410581	0.0958275542402861	FALSE
MEMP / MEP	Triploid	ENSG00000183354	KIAA2026	9	236.097691361531	0.615611129989283	0.382858429862378	0.0271332763231576	0.0958275542402861	FALSE
MEMP / MEP	Triploid	ENSG00000181722	ZBTB20	3	243.648427047276	0.741699610554034	0.551061001324681	0.0271662452958357	0.0959014258291769	FALSE
MEMP / MEP	Triploid	ENSG00000100353	EIF3D	22	2754.69486017906	0.435199840354754	0.225953870353123	0.0271786277499997	0.0959025902468948	FALSE
MEMP / MEP	Triploid	ENSG00000182934	SRPRA	11	385.307013830906	0.574050696338152	0.336979228829237	0.0272060236443403	0.095956706621461	FALSE
MEMP / MEP	Triploid	ENSG00000146067	FAM193B	5	92.7983958745418	0.783401399695813	0.631974511927949	0.0272420234375097	0.0959948428747742	FALSE
MEMP / MEP	Triploid	ENSG00000133740	E2F5	8	250.105232140902	0.71108405600773	0.490788950738756	0.0272437641361825	0.0959948428747742	FALSE
MEMP / MEP	Triploid	ENSG00000114544	SLC41A3	3	179.360045288568	0.665780798782116	0.43714486528511	0.0272530287864918	0.0959948428747742	FALSE
MEMP / MEP	Triploid	ENSG00000041515	MYO16	13	13.5398561672122	0.476304602134601	0.840889035783793	0.0272554948418438	NA	FALSE
MEMP / MEP	Triploid	ENSG00000171033	PKIA	8	151.480098727682	0.666150867399629	0.443712500357609	0.0274139919098627	0.0965190856755651	FALSE
MEMP / MEP	Triploid	ENSG00000170734	POLH	6	86.0553212471752	0.734341531921398	0.550405483152176	0.0274420446967682	NA	FALSE
MEMP / MEP	Triploid	ENSG00000082641	NFE2L1	17	149.604551977777	0.647442557462223	0.419226973201498	0.0274425901830813	0.0965770411706226	FALSE
MEMP / MEP	Triploid	ENSG00000126777	KTN1	14	2028.23435806863	0.457381767416497	0.234701246747481	0.0275034973327149	0.0967485978233476	FALSE
MEMP / MEP	Triploid	ENSG00000112697	TMEM30A	6	221.338556857907	0.596015759028579	0.362600534502545	0.0275740875249314	0.0969261747952132	FALSE
MEMP / MEP	Triploid	ENSG00000084463	WBP11	12	834.75693765958	0.560661872972969	0.322410889242871	0.0275783410501901	0.0969261747952132	FALSE
MEMP / MEP	Triploid	ENSG00000169410	PTPN9	15	141.86526633819	0.68279779592608	0.466465862199146	0.0276014533000313	0.0969645756769752	FALSE
MEMP / MEP	Triploid	ENSG00000136536	MARCH7	2	515.798460963558	0.518581909396393	0.290495371218337	0.0276327297643762	0.097009331572377	FALSE
MEMP / MEP	Triploid	ENSG00000177556	ATOX1	5	1559.88402715415	-0.452631724489487	0.247923311535488	0.0276513567219463	0.097009331572377	FALSE
MEMP / MEP	Triploid	ENSG00000106034	CPED1	7	27.3625181133718	0.800668681572962	1.18280538628504	0.0276675402435036	NA	FALSE
MEMP / MEP	Triploid	ENSG00000087586	AURKA	20	498.977887143097	0.631460038427738	0.392626744471688	0.0276685250757861	0.097009331572377	FALSE
MEMP / MEP	Triploid	ENSG00000167635	ZNF146	19	582.734839491929	0.513143111249828	0.28580230484422	0.0276730821815127	0.097009331572377	FALSE
MEMP / MEP	Triploid	ENSG00000054277	OPN3	1	279.598459629007	0.663622666329956	0.432428504528707	0.0276751517744496	0.097009331572377	FALSE
MEMP / MEP	Triploid	ENSG00000171827	ZNF570	19	57.4296704359973	0.787719876306119	0.661387117314689	0.0277050028617924	NA	FALSE
MEMP / MEP	Triploid	ENSG00000160741	CRTC2	1	81.3702077225071	0.785541064756162	0.6472808431247	0.0277489492666054	NA	FALSE
MEMP / MEP	Triploid	ENSG00000182473	EXOC7	17	299.000534061782	0.567031004281415	0.333967126025425	0.027749081906852	0.0971776419471885	FALSE
MEMP / MEP	Triploid	ENSG00000176783	RUFY1	5	340.175611950304	0.674370446474851	0.445726196567138	0.0277769430773538	0.0971776419471885	FALSE
MEMP / MEP	Triploid	ENSG00000143376	SNX27	1	179.555418697365	0.620835632139967	0.389722409258139	0.027779112111942	0.0971776419471885	FALSE
MEMP / MEP	Triploid	ENSG00000073060	SCARB1	12	224.285060881061	0.603402618087513	0.371992589590497	0.0277851459228069	0.0971776419471885	FALSE
MEMP / MEP	Triploid	ENSG00000125968	ID1	20	48.9078862180631	0.816111469750553	0.763143966666265	0.0278030617228611	NA	FALSE
MEMP / MEP	Triploid	ENSG00000162521	RBBP4	1	1927.20703166154	0.44055401950186	0.231101922620679	0.0278031527906268	0.0971776419471885	FALSE
MEMP / MEP	Triploid	ENSG00000166716	ZNF592	15	121.963629158916	0.681307203002743	0.470091144430345	0.027808538317129	0.0971776419471885	FALSE
MEMP / MEP	Triploid	ENSG00000136720	HS6ST1	2	177.157930323907	0.659215504708154	0.432198826221591	0.0278086578752983	0.0971776419471885	FALSE
MEMP / MEP	Triploid	ENSG00000085415	SEH1L	18	480.043782032038	0.527390929348207	0.300203440837173	0.0278222462104223	0.0971824464865366	FALSE
MEMP / MEP	Triploid	ENSG00000100241	SBF1	22	87.9175899440819	0.722773761957085	0.534542874346058	0.0278631186508831	0.0972825077249131	FALSE
MEMP / MEP	Triploid	ENSG00000174010	KLHL15	X	81.8986411434843	0.73213856746236	0.553416621362898	0.0279303237752728	NA	FALSE
MEMP / MEP	Triploid	ENSG00000160087	UBE2J2	1	515.569492012388	0.536902997062385	0.306322354336816	0.0279387818079533	0.0975038977394231	FALSE
MEMP / MEP	Triploid	ENSG00000126001	CEP250	20	160.330631505501	0.7044840561238	0.493445524322439	0.0279989878691795	0.0976711733779314	FALSE
MEMP / MEP	Triploid	ENSG00000055483	USP36	17	241.187945355215	0.590414443727735	0.358542735051684	0.0280212402426235	0.0977059634577368	FALSE
MEMP / MEP	Triploid	ENSG00000108946	PRKAR1A	17	564.275099238465	0.503318519019221	0.27878703599179	0.0280528846070514	0.0977734572134507	FALSE
MEMP / MEP	Triploid	ENSG00000175224	ATG13	11	164.077316591208	0.639828327514142	0.414194036921385	0.0280820058679793	0.0978019233154323	FALSE
MEMP / MEP	Triploid	ENSG00000086232	EIF2AK1	7	1090.90578429147	0.487614231001753	0.266028593501487	0.0280856346331234	0.0978019233154323	FALSE
MEMP / MEP	Triploid	ENSG00000125817	CENPB	20	170.83971383694	0.681384497822207	0.462483882696396	0.028142599960222	0.097946832116542	FALSE
MEMP / MEP	Triploid	ENSG00000132716	DCAF8	1	223.068180225802	0.603968201159252	0.374505227313419	0.0281518669159899	0.097946832116542	FALSE
MEMP / MEP	Triploid	ENSG00000124067	SLC12A4	16	35.3929465724765	0.818277481067199	0.857664218834473	0.0281946985654761	NA	FALSE
MEMP / MEP	Triploid	ENSG00000101773	RBBP8	18	390.852190462578	0.554741132539862	0.322021503028644	0.0282040456079078	0.0980854855341445	FALSE
MEMP / MEP	Triploid	ENSG00000119559	C19orf25	19	379.71400300795	0.556010459245275	0.324711408151224	0.0282308894349759	0.0981359489882496	FALSE
MEMP / MEP	Triploid	ENSG00000043462	LCP2	5	509.485931760378	0.519074749557768	0.29288038877823	0.028248492570341	0.0981542599922285	FALSE
MEMP / MEP	Triploid	ENSG00000166762	CATSPER2	15	55.5023674354677	0.781704456934517	0.67408905342456	0.0282629358910529	NA	FALSE
MEMP / MEP	Triploid	ENSG00000010818	HIVEP2	6	33.9255926421852	0.789382716055538	0.991629822704084	0.0282640466966125	NA	FALSE
MEMP / MEP	Triploid	ENSG00000055070	SZRD1	1	462.562513607326	0.53387216321806	0.304975338714655	0.0282692510522585	0.0981835140213099	FALSE
MEMP / MEP	Triploid	ENSG00000187109	NAP1L1	12	5007.69522318087	0.433933418710217	0.230482158079351	0.028290664173082	0.0981900756875034	FALSE
MEMP / MEP	Triploid	ENSG00000111728	ST8SIA1	12	108.280783773765	0.782489611854669	0.632382921530856	0.0282958204790053	0.0981900756875034	FALSE
MEMP / MEP	Triploid	ENSG00000276293	PIP4K2B	17	173.263078404201	0.626826487446814	0.400677463730238	0.0283473964884683	0.0983261699471414	FALSE
MEMP / MEP	Triploid	ENSG00000112146	FBXO9	6	565.545581133531	0.507164078728207	0.282508863845927	0.0284188603491673	0.0985310988227993	FALSE
MEMP / MEP	Triploid	ENSG00000137207	YIPF3	6	553.96181805948	0.513885692300854	0.288511066148801	0.0284760729152292	0.0986654107044796	FALSE
MEMP / MEP	Triploid	ENSG00000058804	NDC1	1	254.276441901692	0.578705877254797	0.349333807775135	0.0284885312127631	0.0986654107044796	FALSE
MEMP / MEP	Triploid	ENSG00000230124	ACBD6	1	863.754701219819	0.475340007586945	0.259136614105556	0.0284947987682411	0.0986654107044796	FALSE
MEMP / MEP	Triploid	ENSG00000078070	MCCC1	3	276.430417661141	0.566613089428858	0.337459226190293	0.02852503016052	0.0986796258841042	FALSE
MEMP / MEP	Triploid	ENSG00000064703	DDX20	1	204.350768360033	0.641905792954746	0.417621689628418	0.0285256996896504	0.0986796258841042	FALSE
MEMP / MEP	Triploid	ENSG00000173402	DAG1	3	152.591560345965	0.636640687152514	0.413031357486103	0.0285361089806867	0.0986796258841042	FALSE
MEMP / MEP	Triploid	ENSG00000128917	DLL4	15	3.52012876929759	0.165194030119419	0.472712544692151	0.0285376961347247	NA	FALSE
MEMP / MEP	Triploid	ENSG00000133422	MORC2	22	96.9232398947329	0.704900607117675	0.509396164774676	0.0285673906700273	0.0987448859953984	FALSE
MEMP / MEP	Triploid	ENSG00000064932	SBNO2	19	53.6649340291754	0.790562310636328	0.729042400540295	0.0285701149392658	NA	FALSE
MEMP / MEP	Triploid	ENSG00000100325	ASCC2	22	255.200488586596	0.605614699446103	0.375482301571534	0.028590289055987	0.0987527210995312	FALSE
MEMP / MEP	Triploid	ENSG00000183137	CEP57L1	6	401.297087191299	0.581410567713122	0.347681542160371	0.028594479001297	0.0987527210995312	FALSE
MEMP / MEP	Triploid	ENSG00000164010	ERMAP	1	154.16998630508	0.65282083833224	0.432710676583778	0.028665654585316	0.0989555807094833	FALSE
MEMP / MEP	Triploid	ENSG00000166526	ZNF3	7	190.883908810413	0.609139048343622	0.381746114640221	0.0286842951094687	0.0989769888057427	FALSE
MEMP / MEP	Triploid	ENSG00000136444	RSAD1	17	239.84730820556	0.584080908533682	0.35675922475426	0.0287531058520626	0.0991714188404258	FALSE
MEMP / MEP	Triploid	ENSG00000154359	LONRF1	8	155.255880422579	0.696508641691255	0.492844080580069	0.0288028532027217	0.0992999579436987	FALSE
MEMP / MEP	Triploid	ENSG00000177169	ULK1	12	66.4711810830098	0.77793834724447	0.66354042897127	0.0288705512588986	NA	FALSE
MEMP / MEP	Triploid	ENSG00000116685	KIAA2013	1	287.439663662174	0.614515368810592	0.389975970515639	0.0289119479856064	0.0996246381165422	FALSE
MEMP / MEP	Triploid	ENSG00000105866	SP4	7	141.400896939361	0.646992672980298	0.429455303513512	0.0289220703844681	0.0996246381165422	FALSE
MEMP / MEP	Triploid	ENSG00000214548	MEG3	14	854.296476937214	0.887588912869749	0.932903009044006	0.0289430169208944	0.0996336025414726	FALSE
MEMP / MEP	Triploid	ENSG00000119431	HDHD3	9	313.747110017411	0.573121919303595	0.344801948426229	0.0289497158572181	0.0996336025414726	FALSE
MEMP / MEP	Triploid	ENSG00000115053	NCL	2	12458.4228303951	0.53527843771186	0.314258430588134	0.0289741025128872	0.0996744201016183	FALSE
MEMP / MEP	Triploid	ENSG00000124942	AHNAK	11	264.761735609554	0.587318063571447	0.358052255762992	0.029111266038305	0.100103000806739	FALSE
MEMP / MEP	Triploid	ENSG00000083814	ZNF671	19	69.9358870147229	0.743486137016215	0.598587014204664	0.0291453116201548	NA	FALSE
MEMP / MEP	Triploid	ENSG00000136048	DRAM1	12	75.073662578525	0.758625496559925	0.617220945884816	0.0291608476389204	NA	FALSE
MEMP / MEP	Triploid	ENSG00000164933	SLC25A32	8	236.333214149087	0.590642557488584	0.365705927758527	0.0291732250031179	0.100227418721106	FALSE
MEMP / MEP	Triploid	ENSG00000120833	SOCS2	12	239.786252154955	0.581049356075739	0.354501383939082	0.0291842415658564	0.100227418721106	FALSE
MEMP / MEP	Triploid	ENSG00000170802	FOXN2	2	300.848723349429	0.555612978388634	0.329539490085047	0.0291852367948728	0.100227418721106	FALSE
MEMP / MEP	Triploid	ENSG00000166398	KIAA0355	19	99.4166864978599	0.693538067823733	0.498238219317493	0.0292779948981464	0.100462136282187	FALSE
MEMP / MEP	Triploid	ENSG00000166734	CASC4	15	213.110717566883	0.595582502499403	0.371255444568902	0.0292848517756659	0.100462136282187	FALSE
MEMP / MEP	Triploid	ENSG00000099783	HNRNPM	19	3331.86974272295	0.476287604901877	0.259896870798446	0.029291461125383	0.100462136282187	FALSE
MEMP / MEP	Triploid	ENSG00000187741	FANCA	16	221.608306497044	0.586784251496833	0.361286174319474	0.0293281641660441	0.100544679995352	FALSE
MEMP / MEP	Triploid	ENSG00000171161	ZNF672	1	159.185744824937	0.660934908680075	0.448333980084021	0.0293495455690278	0.100546551679182	FALSE
MEMP / MEP	Triploid	ENSG00000100380	ST13	22	3356.09317355462	0.461159733754466	0.243800198435751	0.0293600191752064	0.100546551679182	FALSE
MEMP / MEP	Triploid	ENSG00000155313	USP25	21	209.313410067923	0.627115021084022	0.407967676132134	0.0293666188390623	0.100546551679182	FALSE
MEMP / MEP	Triploid	ENSG00000137831	UACA	15	86.9182050509819	-0.716076321577457	0.772275376602604	0.0293683100671598	NA	FALSE
MEMP / MEP	Triploid	ENSG00000165802	NSMF	9	100.042916569083	0.698768386038851	0.515659508771137	0.02940711604637	0.10064190209934	FALSE
MEMP / MEP	Triploid	ENSG00000134851	TMEM165	4	805.032976549389	0.662165456199536	0.437921423978013	0.0294663829887684	0.100718429444305	FALSE
MEMP / MEP	Triploid	ENSG00000120129	DUSP1	5	573.968295110134	0.882600773690061	1.07154698754988	0.0294682356482538	0.100718429444305	FALSE
MEMP / MEP	Triploid	ENSG00000100105	PATZ1	22	283.244223054491	0.596627859106745	0.369415526589781	0.0294778447023448	0.100718429444305	FALSE
MEMP / MEP	Triploid	ENSG00000227345	PARG	10	175.737093664573	0.630952243408751	0.411786650581047	0.0294801083543781	0.100718429444305	FALSE
MEMP / MEP	Triploid	ENSG00000148356	LRSAM1	9	90.4713447829453	0.709315161739515	0.534228351174806	0.0295416569890159	0.100874470458086	FALSE
MEMP / MEP	Triploid	ENSG00000082196	C1QTNF3	5	27.2939434438141	0.779989207880823	1.06468949284897	0.029547252152727	NA	FALSE
MEMP / MEP	Triploid	ENSG00000175463	TBC1D10C	11	191.596711253221	0.609667246886062	0.387891992659452	0.0295515478813619	0.100874470458086	FALSE
MEMP / MEP	Triploid	ENSG00000204160	ZDHHC18	1	73.5286608894588	0.73558021329748	0.585953928870613	0.0295520011113472	NA	FALSE
MEMP / MEP	Triploid	ENSG00000135596	MICAL1	6	72.6698953903542	0.741130697418223	0.606848935186239	0.0295598472715886	NA	FALSE
MEMP / MEP	Triploid	ENSG00000055163	CYFIP2	5	183.452864687487	0.649285416846511	0.432408747239967	0.0295638136368299	0.100874470458086	FALSE
MEMP / MEP	Triploid	ENSG00000163006	CCDC138	2	241.941643520193	0.645846028652255	0.429814657495145	0.0296117859262713	0.10099484809916	FALSE
MEMP / MEP	Triploid	ENSG00000145907	G3BP1	5	1896.84175020632	0.490082790612715	0.271720943049276	0.0296732744256606	0.101085309704029	FALSE
MEMP / MEP	Triploid	ENSG00000028528	SNX1	15	440.378965876164	0.532244718712359	0.308688263319519	0.0296817291812693	0.101085309704029	FALSE
MEMP / MEP	Triploid	ENSG00000075426	FOSL2	2	26.8243976408952	0.783010384387254	1.02512055846447	0.0296836292438757	NA	FALSE
MEMP / MEP	Triploid	ENSG00000186652	PRG2	11	438.032469598269	-0.315990126795403	0.590310945613388	0.0296885357991087	0.101085309704029	FALSE
MEMP / MEP	Triploid	ENSG00000228716	DHFR	5	1193.45508977429	0.453870759429215	0.244652666147009	0.029693057013555	0.101085309704029	FALSE
MEMP / MEP	Triploid	ENSG00000140545	MFGE8	15	187.941242635494	0.650896232685299	0.435418294014075	0.029701829092374	0.101085309704029	FALSE
MEMP / MEP	Triploid	ENSG00000103549	RNF40	16	259.143552155935	0.58001062058984	0.355242296343509	0.0297154314867918	0.101088366113896	FALSE
MEMP / MEP	Triploid	ENSG00000164609	SLU7	5	470.656627539774	0.509030487839698	0.288805522460462	0.0298241270826533	0.101406721970693	FALSE
MEMP / MEP	Triploid	ENSG00000023228	NDUFS1	2	579.542545105937	0.514782737066981	0.293361401405316	0.0298345024674364	0.101406721970693	FALSE
MEMP / MEP	Triploid	ENSG00000185298	CCDC137	17	532.260436731116	0.540159472125941	0.315276571269229	0.0298619522199928	0.10145668395153	FALSE
MEMP / MEP	Triploid	ENSG00000178719	GRINA	8	138.21376329645	0.756084106652756	0.610396372618909	0.0299241640488396	0.101624657847467	FALSE
MEMP / MEP	Triploid	ENSG00000179094	PER1	17	61.0354231933968	0.763410033681582	0.671328690090185	0.0299493321257824	NA	FALSE
MEMP / MEP	Triploid	ENSG00000137710	RDX	11	974.464080336152	0.47733408453987	0.263706506389296	0.0300272868856483	0.101865116807659	FALSE
MEMP / MEP	Triploid	ENSG00000138802	SEC24B	4	170.802487852011	0.670444401143632	0.468024676768461	0.0300491328042519	0.101865116807659	FALSE
MEMP / MEP	Triploid	ENSG00000167257	RNF214	11	288.971180416602	0.604635150340599	0.379947775632459	0.0300592500213633	0.101865116807659	FALSE
MEMP / MEP	Triploid	ENSG00000131467	PSME3	17	460.451827269606	0.52988193092962	0.3077419726162	0.030066153751915	0.101865116807659	FALSE
MEMP / MEP	Triploid	ENSG00000159348	CYB5R1	1	203.859245008395	0.59727691158913	0.376912902239793	0.0300715583058573	0.101865116807659	FALSE
MEMP / MEP	Triploid	ENSG00000117362	APH1A	1	747.472792650195	0.499763092578978	0.280785348530996	0.0300717807441487	0.101865116807659	FALSE
MEMP / MEP	Triploid	ENSG00000168566	SNRNP48	6	438.953536127689	0.530387582070228	0.308117135167548	0.030119730593094	0.101984126097553	FALSE
MEMP / MEP	Triploid	ENSG00000081014	AP4E1	15	79.8330633398516	0.72180383820558	0.56791015191216	0.0302053087241277	NA	FALSE
MEMP / MEP	Triploid	ENSG00000100603	SNW1	14	1162.42966411552	0.4807556575528	0.265746974306558	0.030212514949523	0.102254777308956	FALSE
MEMP / MEP	Triploid	ENSG00000116711	PLA2G4A	1	135.003813099582	0.664045165499201	0.466467835354499	0.0302845063237872	0.102454854089445	FALSE
MEMP / MEP	Triploid	ENSG00000101400	SNTA1	20	81.7026210166008	0.806941274618595	0.776787184025496	0.0303025116294081	NA	FALSE
MEMP / MEP	Triploid	ENSG00000163092	XIRP2	2	22.8959593943455	0.682872298561305	1.12455863074321	0.0303029752526222	NA	FALSE
MEMP / MEP	Triploid	ENSG00000026508	CD44	11	452.420668697546	0.610280476500526	0.385065009162636	0.0303381124745165	0.102592588593169	FALSE
MEMP / MEP	Triploid	ENSG00000197442	MAP3K5	6	299.01481164806	0.575989000949693	0.354833411060367	0.0303774152927367	0.102678933092379	FALSE
MEMP / MEP	Triploid	ENSG00000044115	CTNNA1	5	458.846951739143	0.51047876102281	0.292087414156358	0.0303894542456395	0.102678933092379	FALSE
MEMP / MEP	Triploid	ENSG00000178035	IMPDH2	3	3697.23438887986	0.421948575249894	0.22335104922955	0.0304575383164692	0.102815188925934	FALSE
MEMP / MEP	Triploid	ENSG00000137656	BUD13	11	194.849678506846	0.61657247917421	0.399791362683309	0.0304576540004995	0.102815188925934	FALSE
MEMP / MEP	Triploid	ENSG00000108788	MLX	17	421.171789537986	0.534310787018574	0.31316783767236	0.0304746010854882	0.102815188925934	FALSE
MEMP / MEP	Triploid	ENSG00000126012	KDM5C	X	254.831853199539	0.647826718395745	0.434690966599447	0.0304814667181449	0.102815188925934	FALSE
MEMP / MEP	Triploid	ENSG00000151012	SLC7A11	4	10.4745831107919	0.342831454318349	0.626960581416453	0.030483634600171	NA	FALSE
MEMP / MEP	Triploid	ENSG00000166770	ZNF667-AS1	19	349.864494390077	0.541895591794819	0.320708553506617	0.0305027834780267	0.102843494972313	FALSE
MEMP / MEP	Triploid	ENSG00000261236	BOP1	8	509.844773036116	0.600720826853003	0.377663419363408	0.0305225099417841	0.102866417453103	FALSE
MEMP / MEP	Triploid	ENSG00000100836	PABPN1	14	1903.97170629503	0.464118558968908	0.254585437086844	0.030542671082652	0.102872214432283	FALSE
MEMP / MEP	Triploid	ENSG00000142784	WDTC1	1	93.5323531910026	0.708036366840206	0.538639453340914	0.0305500870558607	0.102872214432283	FALSE
MEMP / MEP	Triploid	ENSG00000167992	VWCE	11	52.7941505985164	0.762264072713357	0.684343626289429	0.0305805234439688	NA	FALSE
MEMP / MEP	Triploid	ENSG00000091073	DTX2	7	88.0222298747471	0.717786025721525	0.56078395925503	0.0305808806524339	0.102888878332739	FALSE
MEMP / MEP	Triploid	ENSG00000187772	LIN28B	6	309.047824086574	0.581263581333643	0.358873295324386	0.0305808969783746	0.102888878332739	FALSE
MEMP / MEP	Triploid	ENSG00000159140	SON	21	2753.60688033914	0.418055018850389	0.222027574432892	0.0306240561749763	0.102990538877551	FALSE
MEMP / MEP	Triploid	ENSG00000113318	MSH3	5	231.24944494931	0.586822914119571	0.367270103384804	0.0306397495596496	0.102999783373947	FALSE
MEMP / MEP	Triploid	ENSG00000137845	ADAM10	15	358.647290195276	0.534643673311725	0.314969637296416	0.0306913986599707	0.10312013294465	FALSE
MEMP / MEP	Triploid	ENSG00000185591	SP1	12	229.936360855311	0.58988738792	0.370078281420817	0.0307014697682387	0.10312013294465	FALSE
MEMP / MEP	Triploid	ENSG00000125319	C17orf53	17	56.2284619223923	0.769206398764023	0.706213107781146	0.0307220653782435	NA	FALSE
MEMP / MEP	Triploid	ENSG00000183718	TRIM52	5	132.540485662711	0.667595770177053	0.468061442958304	0.030733471073605	0.103184063009567	FALSE
MEMP / MEP	Triploid	ENSG00000131873	CHSY1	15	172.976495586719	0.669324713312745	0.466738880132713	0.0307704916168478	0.103264783549244	FALSE
MEMP / MEP	Triploid	ENSG00000186660	ZFP91	11	343.605892094928	0.54245829565343	0.322372615844487	0.0308038091776184	0.103333014176353	FALSE
MEMP / MEP	Triploid	ENSG00000024526	DEPDC1	1	318.484008572643	0.632440484988841	0.414275072435166	0.0308240215458219	0.103354808533222	FALSE
MEMP / MEP	Triploid	ENSG00000058600	POLR3E	16	292.653529364622	0.55246494491422	0.332330398928598	0.0308362844612126	0.103354808533222	FALSE
MEMP / MEP	Triploid	ENSG00000179526	SHARPIN	8	437.537534332117	0.566371737522393	0.344527709649309	0.0308626530379673	0.10339963377815	FALSE
MEMP / MEP	Triploid	ENSG00000163590	PPM1L	3	44.165148673174	0.769117708246508	0.800250425070892	0.0308633744188092	NA	FALSE
MEMP / MEP	Triploid	ENSG00000112081	SRSF3	6	6540.70195120361	0.42878112373775	0.228496690589176	0.0309142113639066	0.103528779386618	FALSE
MEMP / MEP	Triploid	ENSG00000100647	SUSD6	14	104.171567919696	0.692196338777945	0.513383301114141	0.0309380712900636	0.103565096026519	FALSE
MEMP / MEP	Triploid	ENSG00000167925	GHDC	17	199.705788514816	0.609509285679715	0.389737335447523	0.0309725442490128	0.103636894276449	FALSE
MEMP / MEP	Triploid	ENSG00000145216	FIP1L1	4	736.833464499647	0.482422602817129	0.269702440125699	0.0310164686232978	0.103735238651518	FALSE
MEMP / MEP	Triploid	ENSG00000196693	ZNF33B	10	323.325559286916	0.59125813371178	0.370414944262075	0.0310340106731111	0.103735238651518	FALSE
MEMP / MEP	Triploid	ENSG00000180304	OAZ2	15	316.949548939997	0.545023405230692	0.325870404831899	0.0310410460260481	0.103735238651518	FALSE
MEMP / MEP	Triploid	ENSG00000204498	NFKBIL1	6	177.488529812902	0.61012329924472	0.396767340253654	0.0310545335405536	0.10373674365331	FALSE
MEMP / MEP	Triploid	ENSG00000105497	ZNF175	19	49.6737323098177	0.766340494507999	0.707747035889988	0.0311164009482748	NA	FALSE
MEMP / MEP	Triploid	ENSG00000119139	TJP2	9	61.2907358417818	0.768189218711726	0.707469983007442	0.0311465901438311	NA	FALSE
MEMP / MEP	Triploid	ENSG00000171466	ZNF562	19	279.219971549127	0.557944982642225	0.338856111717458	0.0311532220187525	0.104022739237605	FALSE
MEMP / MEP	Triploid	ENSG00000130939	UBE4B	1	234.94398245534	0.58587842919979	0.369619368979254	0.0311681236469191	0.10402884222254	FALSE
MEMP / MEP	Triploid	ENSG00000160949	TONSL	8	121.306099385541	0.652769213524489	0.457701106596603	0.0311863284999639	0.104038334323066	FALSE
MEMP / MEP	Triploid	ENSG00000167900	TK1	17	946.668473526339	0.46413552036132	0.255589127666904	0.0311971177195973	0.104038334323066	FALSE
MEMP / MEP	Triploid	ENSG00000008869	HEATR5B	2	136.121052705468	0.645724838126475	0.445075864952711	0.0312338189399702	0.104117091455946	FALSE
MEMP / MEP	Triploid	ENSG00000125818	PSMF1	20	836.081141442675	0.473172238161881	0.262756382786064	0.031247378739398	0.104118673630398	FALSE
MEMP / MEP	Triploid	ENSG00000205639	MFSD2B	2	156.214663367262	0.642135792466802	0.440145663923229	0.0313453763104603	0.104391503289062	FALSE
MEMP / MEP	Triploid	ENSG00000213185	FAM24B	10	19.0312793252342	-0.252500507987734	0.52581558881891	0.0313509235612183	NA	FALSE
MEMP / MEP	Triploid	ENSG00000154473	BUB3	10	1715.46574255511	0.509953012306464	0.291928643008254	0.0313554974061654	0.104391503289062	FALSE
MEMP / MEP	Triploid	ENSG00000162613	FUBP1	1	938.360236833391	0.484769857281496	0.272265944959554	0.0314040612275462	0.104509458464067	FALSE
MEMP / MEP	Triploid	ENSG00000087077	TRIP6	7	315.794518493292	0.549959221280147	0.331806533489033	0.0314686745422833	0.104668021150839	FALSE
MEMP / MEP	Triploid	ENSG00000100225	FBXO7	22	1745.28428059343	0.440016061608106	0.238057164594412	0.0314780161636241	0.104668021150839	FALSE
MEMP / MEP	Triploid	ENSG00000106948	AKNA	9	98.7811244706118	0.704750265645306	0.541499901671112	0.0315109312904663	0.104733701035188	FALSE
MEMP / MEP	Triploid	ENSG00000161847	RAVER1	19	92.7127252842104	0.719659472733835	0.665606971312108	0.0315307059934604	0.10475566913986	FALSE
MEMP / MEP	Triploid	ENSG00000105662	CRTC1	19	72.5751746250198	0.726090074260778	0.608619603020157	0.0316635693284082	NA	FALSE
MEMP / MEP	Triploid	ENSG00000163644	PPM1K	4	296.04148688095	0.566962356716791	0.348904207567686	0.0316774637820628	0.105189628101484	FALSE
MEMP / MEP	Triploid	ENSG00000162065	TBC1D24	16	138.172829388121	0.660378734950601	0.464706410716007	0.031687764051685	0.105189628101484	FALSE
MEMP / MEP	Triploid	ENSG00000157456	CCNB2	15	1025.03676895137	0.59269338853878	0.371449080694859	0.031732660191401	0.105273526786449	FALSE
MEMP / MEP	Triploid	ENSG00000102870	ZNF629	16	78.9744700107127	0.711726888596054	0.565440343247076	0.0317457177448793	NA	FALSE
MEMP / MEP	Triploid	ENSG00000197386	HTT	4	217.584949498516	0.611492902333701	0.400457825178261	0.0317527262535104	0.105273526786449	FALSE
MEMP / MEP	Triploid	ENSG00000111321	LTBR	12	228.5906185006	0.654912278507167	0.44923710346586	0.0317527289540628	0.105273526786449	FALSE
MEMP / MEP	Triploid	ENSG00000130193	THEM6	8	181.972260419378	0.727936026329751	0.570763339391379	0.0317687635836964	0.105282820422937	FALSE
MEMP / MEP	Triploid	ENSG00000130649	CYP2E1	10	7.88276864352463	0.343217688625618	0.622724285786519	0.0317880444152332	NA	FALSE
MEMP / MEP	Triploid	ENSG00000018510	AGPS	2	387.770508456985	0.544735441485892	0.327636099562152	0.0318148959313921	0.10539180971111	FALSE
MEMP / MEP	Triploid	ENSG00000139182	CLSTN3	12	42.3869172937633	0.778472491494419	0.850740091624264	0.0318152635513274	NA	FALSE
MEMP / MEP	Triploid	ENSG00000101365	IDH3B	20	743.581718128286	0.482802850666974	0.271898237341056	0.0318433648171202	0.105442219662849	FALSE
MEMP / MEP	Triploid	ENSG00000086102	NFX1	9	237.413422328657	0.578244215404871	0.363872785045089	0.0318641672080849	0.105467212343898	FALSE
MEMP / MEP	Triploid	ENSG00000161551	ZNF577	19	78.3243463745397	0.721762099976102	0.585320346369409	0.0319020926527912	NA	FALSE
MEMP / MEP	Triploid	ENSG00000086200	IPO11	5	186.780336300966	0.598405164316703	0.387624750861854	0.0319079883158083	0.105524977473319	FALSE
MEMP / MEP	Triploid	ENSG00000169220	RGS14	5	147.035172023449	0.651938715182575	0.456495594047645	0.0319092907630974	0.105524977473319	FALSE
MEMP / MEP	Triploid	ENSG00000070759	TESK2	1	53.1085704828959	0.770684546387369	0.798901656356768	0.0319257619886652	NA	FALSE
MEMP / MEP	Triploid	ENSG00000172262	ZNF131	5	657.27936907371	0.494148303527216	0.281633496287749	0.0319262887846574	0.105524977473319	FALSE
MEMP / MEP	Triploid	ENSG00000205937	RNPS1	16	2033.3239123858	0.463110001145936	0.253443194286523	0.0319346670548892	0.105524977473319	FALSE
MEMP / MEP	Triploid	ENSG00000172888	ZNF621	3	121.300863965123	0.65710004579635	0.463783953654313	0.0319487812523941	0.105527792621544	FALSE
MEMP / MEP	Triploid	ENSG00000168724	DNAJC21	5	761.893808802273	0.623456858050029	0.407312990567891	0.0319687080119763	0.105549796535807	FALSE
MEMP / MEP	Triploid	ENSG00000065320	NTN1	17	17.2749668148123	0.518603864716333	0.865702797473657	0.0319714120485991	NA	FALSE
MEMP / MEP	Triploid	ENSG00000114107	CEP70	3	322.236186416709	0.56395884763475	0.344002706104201	0.0320180209019294	0.105668764959209	FALSE
MEMP / MEP	Triploid	ENSG00000211679	IGLC3	22	14.7238582441138	-0.174290787666381	0.475192336737976	0.0320681856506919	NA	FALSE
MEMP / MEP	Triploid	ENSG00000083642	PDS5B	13	580.90405127983	0.530616607206234	0.313790927889168	0.0321184384375415	0.105956224978241	FALSE
MEMP / MEP	Triploid	ENSG00000142655	PEX14	1	157.017673012608	0.630095335120473	0.431891571473136	0.0322043754673258	0.106171595317528	FALSE
MEMP / MEP	Triploid	ENSG00000127463	EMC1	1	189.622023414898	0.597707368065943	0.387233434200655	0.0322104098399537	0.106171595317528	FALSE
MEMP / MEP	Triploid	ENSG00000181856	SLC2A4	17	13.0611054215964	0.526818859347453	0.884775335458198	0.0322128500531782	NA	FALSE
MEMP / MEP	Triploid	ENSG00000196950	SLC39A10	2	545.567687663304	0.490235951955062	0.279252813406072	0.0322385736147379	0.106220426605578	FALSE
MEMP / MEP	Triploid	ENSG00000106799	TGFBR1	9	103.724620581624	0.674447043141199	0.499428387004144	0.0322522624519235	0.106221544838558	FALSE
MEMP / MEP	Triploid	ENSG00000008394	MGST1	12	744.169351310775	-0.567148114002725	0.386357399257822	0.0322704613593264	0.106237509737758	FALSE
MEMP / MEP	Triploid	ENSG00000106665	CLIP2	7	94.7038145810699	0.706616591855561	0.566758976098866	0.032298830006192	0.106274481301909	FALSE
MEMP / MEP	Triploid	ENSG00000110906	KCTD10	12	109.001298866907	0.661445160874913	0.478159377949274	0.0323084039549225	0.106274481301909	FALSE
MEMP / MEP	Triploid	ENSG00000113441	LNPEP	5	452.58540351145	0.505220282536036	0.293015136363484	0.0323280234760581	0.106295075536775	FALSE
MEMP / MEP	Triploid	ENSG00000074800	ENO1	1	8895.19374273196	0.443713056719805	0.242666696934623	0.0323458502656413	0.106309760662415	FALSE
MEMP / MEP	Triploid	ENSG00000090615	GOLGA3	12	200.017893316972	0.584894682205901	0.372700696062719	0.0323602599642167	0.106313207487726	FALSE
MEMP / MEP	Triploid	ENSG00000160877	NACC1	19	121.238245100272	0.64413371541523	0.456815045253404	0.0324694385370049	0.106627867288051	FALSE
MEMP / MEP	Triploid	ENSG00000167565	SERTAD3	19	111.13737985198	0.694183575152169	0.52832947236889	0.0325024044879383	0.106692092619854	FALSE
MEMP / MEP	Triploid	ENSG00000184014	DENND5A	11	177.463969478832	0.619323544725485	0.415821676199195	0.03252515623377	0.10669877282689	FALSE
MEMP / MEP	Triploid	ENSG00000065029	ZNF76	6	108.757642507741	0.661920082123725	0.482408402014089	0.032531258373512	0.10669877282689	FALSE
MEMP / MEP	Triploid	ENSG00000113593	PPWD1	5	261.22551576493	0.558079494033391	0.345173086330701	0.0325690729000816	0.10677878577089	FALSE
MEMP / MEP	Triploid	ENSG00000021762	OSBPL5	11	47.8820318298913	0.748764226843931	0.749713333427572	0.0325825543130214	NA	FALSE
MEMP / MEP	Triploid	ENSG00000135736	CCDC102A	16	95.3042234600465	0.771478260508095	0.735798363222155	0.0326563801334557	0.106942653616174	FALSE
MEMP / MEP	Triploid	ENSG00000022976	ZNF839	14	63.7017055113081	0.726930674680552	0.630743156392435	0.032660361366703	NA	FALSE
MEMP / MEP	Triploid	ENSG00000131652	THOC6	16	827.557548622594	0.487233575697758	0.278324237840517	0.032665695812044	0.106942653616174	FALSE
MEMP / MEP	Triploid	ENSG00000171813	PWWP2B	10	98.6684574642316	0.680936832629305	0.513415606196929	0.0326695410720427	0.106942653616174	FALSE
MEMP / MEP	Triploid	ENSG00000135457	TFCP2	12	244.285296400224	0.576508762099977	0.36506684405449	0.0326728152495815	0.106942653616174	FALSE
MEMP / MEP	Triploid	ENSG00000163743	RCHY1	4	228.589753223259	0.571302382053378	0.359837993029794	0.0327231003256439	0.107063202833532	FALSE
MEMP / MEP	Triploid	ENSG00000142039	CCDC97	19	111.874462526484	0.666609742282859	0.489423163451567	0.0327472674883694	0.107092204842461	FALSE
MEMP / MEP	Triploid	ENSG00000173226	IQCB1	3	371.852479860345	0.543014641594319	0.327643814328161	0.0327588823157659	0.107092204842461	FALSE
MEMP / MEP	Triploid	ENSG00000090857	PDPR	16	238.616127539936	0.593974769741453	0.383450223492918	0.0327888615105128	0.107119772968027	FALSE
MEMP / MEP	Triploid	ENSG00000175309	PHYKPL	5	286.508184474134	0.560649726875991	0.348646016037308	0.0327942399082713	0.107119772968027	FALSE
MEMP / MEP	Triploid	ENSG00000100150	DEPDC5	22	72.3631089202815	0.717853074978085	0.619589396424931	0.0328439626618889	NA	FALSE
MEMP / MEP	Triploid	ENSG00000116675	DNAJC6	1	358.20354846506	0.569424334807674	0.358821480952723	0.0328745373479785	0.107334249075997	FALSE
MEMP / MEP	Triploid	ENSG00000167881	SRP68	17	397.745915831865	0.519430312924108	0.306112912254892	0.0328868793825916	0.107334249075997	FALSE
MEMP / MEP	Triploid	ENSG00000024422	EHD2	19	69.4800531594219	0.723866731378239	0.615577435333609	0.0328970072302494	NA	FALSE
MEMP / MEP	Triploid	ENSG00000175087	PDIK1L	1	210.172253383384	0.596062312109528	0.381077810080919	0.032944980555202	0.107479791011785	FALSE
MEMP / MEP	Triploid	ENSG00000003400	CASP10	2	154.909500023377	0.629914082042222	0.43237366682586	0.0329616378885702	0.107490062573506	FALSE
MEMP / MEP	Triploid	ENSG00000155850	SLC26A2	5	229.776708597398	0.582475221855765	0.371784174039952	0.0330305716006431	0.107604915491954	FALSE
MEMP / MEP	Triploid	ENSG00000089902	RCOR1	14	343.492740587599	0.653963646467801	0.456590804862258	0.0330358043497743	0.107604915491954	FALSE
MEMP / MEP	Triploid	ENSG00000105193	RPS16	19	32942.6617563279	0.424709117637846	0.229412613929777	0.0330374272397692	0.107604915491954	FALSE
MEMP / MEP	Triploid	ENSG00000204611	ZNF616	19	56.8367271231546	0.730009425844947	0.64921265659778	0.0330699615157142	NA	FALSE
MEMP / MEP	Triploid	ENSG00000084652	TXLNA	1	305.81039247541	0.559761253182164	0.346647229135222	0.033071940904776	0.107673254410517	FALSE
MEMP / MEP	Triploid	ENSG00000077235	GTF3C1	16	220.883958784659	0.581068072716769	0.371322654055925	0.0330899842127264	0.10768793635201	FALSE
MEMP / MEP	Triploid	ENSG00000146757	ZNF92	7	202.556199774648	0.616910340462892	0.412313628153022	0.0331094996525384	0.107707395231091	FALSE
MEMP / MEP	Triploid	ENSG00000180900	SCRIB	8	108.574163763517	0.660651450667442	0.483498960948236	0.0331435921564131	0.107719770200864	FALSE
MEMP / MEP	Triploid	ENSG00000148296	SURF6	9	510.994627171957	0.504297767039884	0.294513456150064	0.0331525391451597	0.107719770200864	FALSE
MEMP / MEP	Triploid	ENSG00000124789	NUP153	6	419.235866509099	0.515447672379049	0.304548306419941	0.0331539169563801	0.107719770200864	FALSE
MEMP / MEP	Triploid	ENSG00000143878	RHOB	2	65.8305134194986	0.732809150485335	0.676281003977321	0.0332102156667533	NA	FALSE
MEMP / MEP	Triploid	ENSG00000112031	MTRF1L	6	221.439129573436	0.585826710455053	0.377461493837103	0.0332526037777466	0.107957334132252	FALSE
MEMP / MEP	Triploid	ENSG00000143756	FBXO28	1	162.352692078551	0.608619239484376	0.40802223348225	0.0332541694053224	0.107957334132252	FALSE
MEMP / MEP	Triploid	ENSG00000138107	ACTR1A	10	387.377445742837	0.521045945175227	0.310514493160381	0.0332995101704641	0.108060441446323	FALSE
MEMP / MEP	Triploid	ENSG00000265491	RNF115	1	523.003839901157	0.496825922158674	0.288092533128511	0.033316852685244	0.108072644442106	FALSE
MEMP / MEP	Triploid	ENSG00000119772	DNMT3A	2	432.691969755298	0.50930225440625	0.299615444887866	0.033351542900624	0.108141086740124	FALSE
MEMP / MEP	Triploid	ENSG00000139437	TCHP	12	326.061281026405	0.550294819274049	0.338663822048391	0.0334426321278244	0.108356791633872	FALSE
MEMP / MEP	Triploid	ENSG00000170144	HNRNPA3	2	5153.45548168867	0.429898117254159	0.234030308445529	0.0334464222111098	0.108356791633872	FALSE
MEMP / MEP	Triploid	ENSG00000100503	NIN	14	232.798328406964	0.575694462234255	0.368196133286132	0.0334589213327164	0.108356791633872	FALSE
MEMP / MEP	Triploid	ENSG00000126524	SBDS	7	524.434972627333	0.533456171761381	0.321390874020837	0.0334925214289564	0.108418792253697	FALSE
MEMP / MEP	Triploid	ENSG00000172831	CES2	16	172.936957373779	0.595987385806954	0.390825230147755	0.0335053173497348	0.108418792253697	FALSE
MEMP / MEP	Triploid	ENSG00000136167	LCP1	13	1375.44954640975	0.439197239157371	0.239894676763511	0.0335197724227336	0.108421475271419	FALSE
MEMP / MEP	Triploid	ENSG00000168883	USP39	2	456.638358529274	0.532852398633229	0.321405389143149	0.033533683523518	0.108422397316795	FALSE
MEMP / MEP	Triploid	ENSG00000124571	XPO5	6	291.109931618519	0.547553249004025	0.337589294810414	0.0335958056428476	0.1085759382923	FALSE
MEMP / MEP	Triploid	ENSG00000166068	SPRED1	15	93.5530693761296	0.677303197316244	0.520130995910002	0.0336084624876129	0.1085759382923	FALSE
MEMP / MEP	Triploid	ENSG00000099968	BCL2L13	22	271.427496012679	0.547453637473955	0.338619637033701	0.0336360968220971	0.108590937910231	FALSE
MEMP / MEP	Triploid	ENSG00000076685	NT5C2	10	276.801457036873	0.571400509791171	0.364249431455822	0.0336403998930148	0.108590937910231	FALSE
MEMP / MEP	Triploid	ENSG00000143569	UBAP2L	1	517.089920339356	0.499712784940289	0.291349655145066	0.0336696699834558	0.108641347955539	FALSE
MEMP / MEP	Triploid	ENSG00000144535	DIS3L2	2	161.667847852464	0.614053274069464	0.418126701148822	0.0336904131510252	0.108664214609934	FALSE
MEMP / MEP	Triploid	ENSG00000135241	PNPLA8	7	166.487297908734	0.618376808238943	0.42070470178729	0.0337248603720814	0.10873124553511	FALSE
MEMP / MEP	Triploid	ENSG00000165813	CCDC186	10	148.372483268547	0.615735198319639	0.418229475153583	0.0337395713075635	0.108734616806109	FALSE
MEMP / MEP	Triploid	ENSG00000185650	ZFP36L1	14	590.382036539486	0.567773438986798	0.352464262392638	0.0338724818293672	0.109085086322106	FALSE
MEMP / MEP	Triploid	ENSG00000198918	RPL39	X	38030.5383793674	-0.457293659962694	0.268460253367348	0.0338757381301902	0.109085086322106	FALSE
MEMP / MEP	Triploid	ENSG00000127948	POR	7	144.916546811748	0.638299287834524	0.449641512825061	0.0338982537773286	0.109096060405474	FALSE
MEMP / MEP	Triploid	ENSG00000197969	VPS13A	9	556.317114835032	0.520175713051509	0.310173201988663	0.0339065674730097	0.109096060405474	FALSE
MEMP / MEP	Triploid	ENSG00000181090	EHMT1	9	448.50180033842	0.517459572914273	0.308745906769019	0.0339251609891853	0.109111764749777	FALSE
MEMP / MEP	Triploid	ENSG00000160049	DFFA	1	474.04744125657	0.510126210646602	0.301427141428533	0.0339421696143121	0.109122361059023	FALSE
MEMP / MEP	Triploid	ENSG00000247240	UBL7-AS1	15	242.44102791138	0.57211094800269	0.36435369355286	0.0340195751738155	0.109327043480634	FALSE
MEMP / MEP	Triploid	ENSG00000010278	CD9	12	17.4126755886764	-0.241728611534809	0.516448334872415	0.0340852877883174	NA	FALSE
MEMP / MEP	Triploid	ENSG00000172244	C5orf34	5	66.308382888371	0.708343753838295	0.619075988336186	0.0340996789716139	NA	FALSE
MEMP / MEP	Triploid	ENSG00000197694	SPTAN1	9	128.314550227503	0.65462011095949	0.478227662834358	0.0341242243074116	0.109583500693624	FALSE
MEMP / MEP	Triploid	ENSG00000145725	PPIP5K2	5	752.730771337624	0.493407173255133	0.286478424559666	0.0341379310096513	0.109583500693624	FALSE
MEMP / MEP	Triploid	ENSG00000146278	PNRC1	6	1212.13169609908	0.803067983941353	0.905055109349527	0.0341486459493748	0.109583500693624	FALSE
MEMP / MEP	Triploid	ENSG00000007376	RPUSD1	16	276.194989953161	0.550172394470683	0.343313259657061	0.0341544654669079	0.109583500693624	FALSE
MEMP / MEP	Triploid	ENSG00000185236	RAB11B	19	584.102588001147	0.495106493528178	0.288692471947627	0.0341714976837992	0.10959316690425	FALSE
MEMP / MEP	Triploid	ENSG00000070476	ZXDC	3	131.483803838145	0.646634902048158	0.471091874607457	0.0341850245389403	0.10959316690425	FALSE
MEMP / MEP	Triploid	ENSG00000100030	MAPK1	22	438.549489808172	0.598216185056623	0.392828613648483	0.0342745101172977	0.109833604630522	FALSE
MEMP / MEP	Triploid	ENSG00000151292	CSNK1G3	5	211.056262108566	0.601231484072118	0.400799460182277	0.0342876302503727	0.109833604630522	FALSE
MEMP / MEP	Triploid	ENSG00000146223	RPL7L1	6	1553.53390608054	0.502706971552122	0.301261621690685	0.0343209561616983	0.109896115967257	FALSE
MEMP / MEP	Triploid	ENSG00000127419	TMEM175	4	68.8539406507463	0.7030211563494	0.598785517072612	0.0344247274635401	NA	FALSE
MEMP / MEP	Triploid	ENSG00000165209	STRBP	9	454.958975149468	0.568660022942449	0.358362194665733	0.0344321904041344	0.110207940082742	FALSE
MEMP / MEP	Triploid	ENSG00000162419	GMEB1	1	239.263505501486	0.568271330953888	0.362553016911172	0.0344832173017698	0.110326883823958	FALSE
MEMP / MEP	Triploid	ENSG00000110711	AIP	11	771.128739402754	0.46658619349865	0.265435066121815	0.0345356806647946	0.110378129118188	FALSE
MEMP / MEP	Triploid	ENSG00000184216	IRAK1	X	348.056982563077	0.558929108917365	0.351574733165512	0.0345402778839404	0.110378129118188	FALSE
MEMP / MEP	Triploid	ENSG00000136715	SAP130	2	114.976876953374	0.641859056425087	0.468740448880965	0.0345484345417416	0.110378129118188	FALSE
MEMP / MEP	Triploid	ENSG00000147813	NAPRT	8	355.942370895871	0.584757743908083	0.379129601458088	0.0345547215826828	0.110378129118188	FALSE
MEMP / MEP	Triploid	ENSG00000161638	ITGA5	12	71.7582979514919	0.694292634021895	0.574526628313085	0.0345814103094504	NA	FALSE
MEMP / MEP	Triploid	ENSG00000124356	STAMBP	2	395.339922447696	0.518241134452105	0.311551675807259	0.0346211804395053	0.110546040432241	FALSE
MEMP / MEP	Triploid	ENSG00000175893	ZDHHC21	9	201.269550864867	0.593112713126198	0.389505844912796	0.034643312036561	0.110555042687733	FALSE
MEMP / MEP	Triploid	ENSG00000163964	PIGX	3	309.85664286256	0.610645932279062	0.411358237334686	0.0346517879179597	0.110555042687733	FALSE
MEMP / MEP	Triploid	ENSG00000158062	UBXN11	1	89.4794541668742	0.675824281751039	0.5319639968024	0.0346745922614324	0.110583459168023	FALSE
MEMP / MEP	Triploid	ENSG00000169100	SLC25A6	X	11021.7579248908	0.39804629380349	0.213627629520967	0.0347397807819645	0.110746969423915	FALSE
MEMP / MEP	Triploid	ENSG00000213516	RBMXL1	1	174.741787548802	0.58306962746962	0.391249063329213	0.0347945961463596	0.11083543526039	FALSE
MEMP / MEP	Triploid	ENSG00000179021	C3orf38	3	240.942925489916	0.594388783797332	0.392982831427578	0.0347953898806653	0.11083543526039	FALSE
MEMP / MEP	Triploid	ENSG00000101782	RIOK3	18	345.22219808669	0.525464119123959	0.319693606283954	0.0348596938166664	0.110995831812411	FALSE
MEMP / MEP	Triploid	ENSG00000160072	ATAD3B	1	166.246447958241	0.632233127273573	0.445906873656538	0.0348986978559719	0.111075575535987	FALSE
MEMP / MEP	Triploid	ENSG00000111640	GAPDH	12	28752.9821629167	0.390113023555802	0.209393514037211	0.0349200165259466	0.111098989003182	FALSE
MEMP / MEP	Triploid	ENSG00000091947	TMEM101	17	353.794818283203	0.526075650148024	0.320456599575957	0.0349403874218989	0.111119369590747	FALSE
MEMP / MEP	Triploid	ENSG00000107438	PDLIM1	10	1346.7027522558	0.440294586078696	0.244915496953856	0.0349614282560041	0.11114186361687	FALSE
MEMP / MEP	Triploid	ENSG00000104731	KLHDC4	16	213.052212582656	0.588020918323691	0.38906405183724	0.0349839464197702	0.111169034210108	FALSE
MEMP / MEP	Triploid	ENSG00000105613	MAST1	19	33.8696030903818	0.716278746788683	0.871063314681914	0.0350074691395885	NA	FALSE
MEMP / MEP	Triploid	ENSG00000198879	SFMBT2	10	38.2159853331332	0.677655026672528	0.860809322507174	0.0350160720466363	NA	FALSE
MEMP / MEP	Triploid	ENSG00000115275	MOGS	2	255.889731326272	0.570233993854953	0.367513854305184	0.0350477485012713	0.111327319291264	FALSE
MEMP / MEP	Triploid	ENSG00000143545	RAB13	1	616.421113388675	0.484875830144339	0.282595761256036	0.0350653347116683	0.111338734357839	FALSE
MEMP / MEP	Triploid	ENSG00000127022	CANX	5	2265.96258715012	0.433056325021794	0.23964729812864	0.0351380556781011	0.111495604685277	FALSE
MEMP / MEP	Triploid	ENSG00000159792	PSKH1	16	92.7634650803668	0.664341779553685	0.511699809991098	0.0351427644276327	0.111495604685277	FALSE
MEMP / MEP	Triploid	ENSG00000183597	TANGO2	22	115.066262837509	0.664596829434259	0.51387971642267	0.0351858564521978	0.111578610486425	FALSE
MEMP / MEP	Triploid	ENSG00000145990	GFOD1	6	141.50176548601	0.649197217719706	0.475836522599631	0.0351969727687479	0.111578610486425	FALSE
MEMP / MEP	Triploid	ENSG00000008513	ST3GAL1	8	116.463133877832	0.681480861811715	0.538658434925148	0.0352307025396694	0.111641059381979	FALSE
MEMP / MEP	Triploid	ENSG00000260589	STAM-AS1	10	33.5928080606111	0.728031571773604	0.853995283644703	0.0352336021377097	NA	FALSE
MEMP / MEP	Triploid	ENSG00000179886	TIGD5	8	104.7578534339	0.703019504024887	0.582904307432679	0.0352539367531171	0.111670212876016	FALSE
MEMP / MEP	Triploid	ENSG00000131507	NDFIP1	5	666.105472915056	0.493046634770112	0.289812756707542	0.0352828720374689	0.111717394668579	FALSE
MEMP / MEP	Triploid	ENSG00000108523	RNF167	17	547.576176685823	0.492959083995768	0.289793269178712	0.035336558922333	0.111842879612173	FALSE
MEMP / MEP	Triploid	ENSG00000204227	RING1	6	230.753558719626	0.560285726034338	0.359493122106623	0.0353841967310029	0.111949126595861	FALSE
MEMP / MEP	Triploid	ENSG00000179632	MAF1	8	875.221676416993	0.582560420478167	0.377942540259724	0.0354069604395328	0.111976623297839	FALSE
MEMP / MEP	Triploid	ENSG00000100083	GGA1	22	301.110879364969	0.545205538990926	0.341359272564527	0.0354981284716107	0.112220344953757	FALSE
MEMP / MEP	Triploid	ENSG00000102901	CENPT	16	278.062962860378	0.548353815639874	0.345342812785533	0.0355350587805582	0.112292479236259	FALSE
MEMP / MEP	Triploid	ENSG00000018189	RUFY3	4	136.068421856145	0.663944783065297	0.504606457178772	0.0355836130984039	0.112401274086542	FALSE
MEMP / MEP	Triploid	ENSG00000163320	CGGBP1	3	785.029165678555	0.475924368025118	0.275219912482466	0.0356009624206901	0.112411451579933	FALSE
MEMP / MEP	Triploid	ENSG00000174373	RALGAPA1	14	185.257842774486	0.585626279022528	0.391565968662075	0.035645803281352	0.112508392189495	FALSE
MEMP / MEP	Triploid	ENSG00000115415	STAT1	2	262.280491610938	0.542815663468258	0.340543158485672	0.0356860933830846	0.112590898116259	FALSE
MEMP / MEP	Triploid	ENSG00000085511	MAP3K4	6	264.276352998574	0.553710579766819	0.352565085954039	0.0357185990340136	0.112594907276752	FALSE
MEMP / MEP	Triploid	ENSG00000152760	TCTEX1D1	1	90.1154931037939	0.728202203915092	0.67350079880332	0.0357236750489589	0.112594907276752	FALSE
MEMP / MEP	Triploid	ENSG00000119820	YIPF4	2	560.907842226065	0.479390470339921	0.279176200164967	0.0357342691747657	0.112594907276752	FALSE
MEMP / MEP	Triploid	ENSG00000100297	MCM5	22	1342.18796469522	0.435088860524978	0.242926571278434	0.0357564300675259	0.112594907276752	FALSE
MEMP / MEP	Triploid	ENSG00000110066	KMT5B	11	335.549308131914	0.53375110379259	0.330923601551443	0.0357581162106765	0.112594907276752	FALSE
MEMP / MEP	Triploid	ENSG00000129187	DCTD	4	550.409880077844	0.486349751675455	0.286370542835719	0.035784109223579	0.112600811172958	FALSE
MEMP / MEP	Triploid	ENSG00000162736	NCSTN	1	253.208643489941	0.562161201257469	0.361986188086045	0.0357882935096659	0.112600811172958	FALSE
MEMP / MEP	Triploid	ENSG00000197912	SPG7	16	389.933863213549	0.521512505525681	0.318362949744249	0.0358116246139138	0.11262968262961	FALSE
MEMP / MEP	Triploid	ENSG00000162722	TRIM58	1	320.016013818966	0.570924673255277	0.371222123475114	0.035847171946498	0.112683562970672	FALSE
MEMP / MEP	Triploid	ENSG00000182742	HOXB4	17	284.56559233532	0.647235206481886	0.469111683216413	0.0358570794824359	0.112683562970672	FALSE
MEMP / MEP	Triploid	ENSG00000080603	SRCAP	16	55.7849861407975	0.695185253460985	0.721969266888033	0.0358716041317068	NA	FALSE
MEMP / MEP	Triploid	ENSG00000164221	CCDC112	5	526.464777355065	0.487791575395471	0.286697246060852	0.0358775014142564	0.11269879966561	FALSE
MEMP / MEP	Triploid	ENSG00000122678	POLM	7	89.3637141202968	0.663040944455127	0.521697235573919	0.035890254914246	0.11269879966561	FALSE
MEMP / MEP	Triploid	ENSG00000182224	CYB5D1	17	50.9549403015988	0.721267410600774	0.693243383770609	0.0359222320311195	NA	FALSE
MEMP / MEP	Triploid	ENSG00000142546	NOSIP	19	853.341915109794	0.46920237405737	0.270235400679615	0.0359239408814413	0.112760077946204	FALSE
MEMP / MEP	Triploid	ENSG00000147050	KDM6A	X	258.083846382732	0.618912808352306	0.432495008045916	0.0359735316360382	0.112851234020778	FALSE
MEMP / MEP	Triploid	ENSG00000125970	RALY	20	1264.46644354726	0.431037369085042	0.240600602492894	0.0359813473307419	0.112851234020778	FALSE
MEMP / MEP	Triploid	ENSG00000106330	MOSPD3	7	160.644293063747	0.618044665541953	0.43609620926251	0.0360092015989285	0.112894096581038	FALSE
MEMP / MEP	Triploid	ENSG00000163877	SNIP1	1	144.267081978125	0.607899161093128	0.423914299620336	0.0360702992772981	0.113041107266428	FALSE
MEMP / MEP	Triploid	ENSG00000172239	PAIP1	5	533.73475490014	0.516841687784061	0.314707792356178	0.0360973180734968	0.113081244059376	FALSE
MEMP / MEP	Triploid	ENSG00000165730	STOX1	10	46.1618721250683	0.713714261150857	0.842023938906923	0.0361093409864934	NA	FALSE
MEMP / MEP	Triploid	ENSG00000108100	CCNY	10	634.11591017083	0.609735152109138	0.414508185859833	0.0361370351989994	0.113161113372073	FALSE
MEMP / MEP	Triploid	ENSG00000176225	RTTN	18	100.637146880567	0.670149606466154	0.544537529720166	0.0361646352042309	0.113202990684526	FALSE
MEMP / MEP	Triploid	ENSG00000138660	AP1AR	4	224.869993219295	0.567391042835402	0.370308452674912	0.0362080306661411	0.113249806818956	FALSE
MEMP / MEP	Triploid	ENSG00000174197	MGA	15	405.871610327634	0.500682581212932	0.299392101889574	0.0362080568741264	0.113249806818956	FALSE
MEMP / MEP	Triploid	ENSG00000188647	PTAR1	9	305.631102327197	0.562679014306074	0.360751133169961	0.0362368966704548	0.113295476151988	FALSE
MEMP / MEP	Triploid	ENSG00000101421	CHMP4B	20	225.490276160882	0.601933101015603	0.411745292547202	0.0362667726219505	0.113295818900353	FALSE
MEMP / MEP	Triploid	ENSG00000148835	TAF5	10	146.818546503526	0.603187723898775	0.418765840098059	0.0362701802022986	0.113295818900353	FALSE
MEMP / MEP	Triploid	ENSG00000165185	KIAA1958	9	153.127412380872	0.623463608091449	0.450036259975478	0.0362846153468098	0.113295818900353	FALSE
MEMP / MEP	Triploid	ENSG00000100359	SGSM3	22	197.893483643032	0.599211934084955	0.407812099495259	0.0362978150100744	0.113295818900353	FALSE
MEMP / MEP	Triploid	ENSG00000050426	LETMD1	12	427.426257735421	0.503036185418248	0.302219232451487	0.0363081988432701	0.113295818900353	FALSE
MEMP / MEP	Triploid	ENSG00000198900	TOP1	20	2578.55963677492	0.444806361713589	0.248197811573948	0.036351041476034	0.113345533007378	FALSE
MEMP / MEP	Triploid	ENSG00000117505	DR1	1	416.280413459646	0.497407922465779	0.297240373999001	0.0363526203638091	0.113345533007378	FALSE
MEMP / MEP	Triploid	ENSG00000154822	PLCL2	3	123.591721797659	0.637671083104785	0.481051603406703	0.0364122659548234	0.113392775140354	FALSE
MEMP / MEP	Triploid	ENSG00000176624	MEX3C	18	161.811377675131	0.667674154532615	0.515241322214607	0.0364142006121232	0.113392775140354	FALSE
MEMP / MEP	Triploid	ENSG00000196943	NOP9	14	75.2595880771437	0.678610448765433	0.562994645245405	0.0364295868729932	NA	FALSE
MEMP / MEP	Triploid	ENSG00000085433	WDR47	1	56.0146845086819	0.702798808333473	0.664934014081117	0.0364298013240574	NA	FALSE
MEMP / MEP	Triploid	ENSG00000107021	TBC1D13	9	88.7222179291313	0.682034434560558	0.562103543567164	0.0364378199192983	0.113392775140354	FALSE
MEMP / MEP	Triploid	ENSG00000105640	RPL18A	19	62112.7993670704	0.396439709284666	0.209965870713129	0.0364384813652471	0.113392775140354	FALSE
MEMP / MEP	Triploid	ENSG00000102910	LONP2	16	319.664741232686	0.521636508171911	0.321696217677746	0.0364390255163861	0.113392775140354	FALSE
MEMP / MEP	Triploid	ENSG00000162971	TYW5	2	121.743711650666	0.629586196928711	0.458146633295955	0.0364810649792238	0.113479215809102	FALSE
MEMP / MEP	Triploid	ENSG00000125447	GGA3	17	140.253307312337	0.607508137240929	0.425807824118278	0.0365238155234491	0.113567799968771	FALSE
MEMP / MEP	Triploid	ENSG00000184924	PTRHD1	2	1394.18839934274	0.427522135603056	0.238482873091632	0.0365553362619515	0.113577854702945	FALSE
MEMP / MEP	Triploid	ENSG00000101158	NELFCD	20	620.791876945186	0.496344488928717	0.295148524938978	0.0365568731003467	0.113577854702945	FALSE
MEMP / MEP	Triploid	ENSG00000235903	CPB2-AS1	13	22.5708808755065	0.537581340297565	0.853535485491431	0.0365772212148775	NA	FALSE
MEMP / MEP	Triploid	ENSG00000171163	ZNF692	1	153.590150944631	0.600568247932594	0.416560459682829	0.0365775470756318	0.113577854702945	FALSE
MEMP / MEP	Triploid	ENSG00000214456	PLIN5	19	9.79389212479516	0.370655627933615	0.65082217538316	0.0365776999174609	NA	FALSE
MEMP / MEP	Triploid	ENSG00000179195	ZNF664	12	271.092205934178	0.544633060772068	0.345936302371571	0.0365841449797221	0.113577854702945	FALSE
MEMP / MEP	Triploid	ENSG00000108061	SHOC2	10	310.905161754837	0.524221186799894	0.324709484643824	0.0366177175412012	0.113609173078657	FALSE
MEMP / MEP	Triploid	ENSG00000146576	C7orf26	7	205.188970622201	0.596089233054589	0.407623522174779	0.036636065048669	0.113609173078657	FALSE
MEMP / MEP	Triploid	ENSG00000112531	QKI	6	599.266530473091	0.593480735397963	0.397257596062681	0.0366370664974028	0.113609173078657	FALSE
MEMP / MEP	Triploid	ENSG00000170881	RNF139	8	172.050268495687	0.61922734022412	0.439265734371943	0.0366717862185928	0.11367253718011	FALSE
MEMP / MEP	Triploid	ENSG00000101577	LPIN2	18	308.378525273693	0.527364104863032	0.328215039336378	0.0366994510131268	0.113713992099474	FALSE
MEMP / MEP	Triploid	ENSG00000185480	PARPBP	12	308.84966491401	0.57203777454375	0.374945053632884	0.0367313573018014	0.113768551985377	FALSE
MEMP / MEP	Triploid	ENSG00000095574	IKZF5	10	127.088175150602	0.622363089658764	0.451163908139961	0.0367960464988979	0.113924568868378	FALSE
MEMP / MEP	Triploid	ENSG00000196839	ADA	20	384.508832930731	0.532482011407675	0.332546771764655	0.0368584113327428	0.114073270701919	FALSE
MEMP / MEP	Triploid	ENSG00000204356	NELFE	6	729.619604687397	0.481110622245229	0.282968405943756	0.0368905705065602	0.114106710198118	FALSE
MEMP / MEP	Triploid	ENSG00000174886	NDUFA11	19	2783.89442447515	-0.438327917715545	0.257676285944772	0.0368978968631091	0.114106710198118	FALSE
MEMP / MEP	Triploid	ENSG00000162889	MAPKAPK2	1	143.472819000517	0.639336660610731	0.478422198655958	0.0369206125267897	0.114132600573297	FALSE
MEMP / MEP	Triploid	ENSG00000177731	FLII	17	244.69902986878	0.553756327074512	0.357644501706153	0.0369778750653864	0.114238209455794	FALSE
MEMP / MEP	Triploid	ENSG00000057019	DCBLD2	3	169.848919892035	0.629476759659111	0.458439567639329	0.0369834897019133	0.114238209455794	FALSE
MEMP / MEP	Triploid	ENSG00000144895	EIF2A	3	949.051397640388	0.470802838209858	0.274474902968341	0.0370512592620035	0.114403131528041	FALSE
MEMP / MEP	Triploid	ENSG00000142634	EFHD2	1	512.319260477097	0.587677826495296	0.393058550963734	0.0370682020649442	0.11441104880945	FALSE
MEMP / MEP	Triploid	ENSG00000188070	C11orf95	11	129.112071534485	0.626356691146693	0.456434798497776	0.0370836614543709	0.114414383168837	FALSE
MEMP / MEP	Triploid	ENSG00000179979	CRIPAK	4	21.5556224960917	0.623623824238464	0.926114817021495	0.0371043904367355	NA	FALSE
MEMP / MEP	Triploid	ENSG00000085788	DDHD2	8	151.88909237432	0.62566299800894	0.456455694956755	0.0371672952012812	0.114627972060696	FALSE
MEMP / MEP	Triploid	ENSG00000118971	CCND2	12	1059.82377646636	0.441949759921227	0.251037964002336	0.0371900442643637	0.114634145925286	FALSE
MEMP / MEP	Triploid	ENSG00000130749	ZC3H4	19	242.571673933041	0.580687762289156	0.388070104165036	0.0372107596905034	0.114634145925286	FALSE
MEMP / MEP	Triploid	ENSG00000139631	CSAD	12	123.288298207828	0.64153732371734	0.483508079011958	0.0372125171452828	0.114634145925286	FALSE
MEMP / MEP	Triploid	ENSG00000134900	TPP2	13	445.4113934743	0.493534002019793	0.296859942038684	0.0372711296737083	0.114770270438737	FALSE
MEMP / MEP	Triploid	ENSG00000197557	TTC30A	2	15.5656922407904	-0.218678482968694	0.499591804261538	0.0372815861146303	NA	FALSE
MEMP / MEP	Triploid	ENSG00000133704	IPO8	12	200.04516152093	0.563930287982167	0.371214834263686	0.037317116199877	0.114844188454036	FALSE
MEMP / MEP	Triploid	ENSG00000130764	LRRC47	1	320.205628306115	0.61087401775572	0.42334992159381	0.037329850128329	0.114844188454036	FALSE
MEMP / MEP	Triploid	ENSG00000177030	DEAF1	11	339.78504897849	0.648864277174256	0.482317385242251	0.0373384335215019	0.114844188454036	FALSE
MEMP / MEP	Triploid	ENSG00000196284	SUPT3H	6	169.551649316182	0.611969750518991	0.43749273162375	0.0373916742949711	0.114963505550651	FALSE
MEMP / MEP	Triploid	ENSG00000188211	NCR3LG1	11	13.7163263243189	0.454520652500482	0.756511603990518	0.0374266928682005	NA	FALSE
MEMP / MEP	Triploid	ENSG00000057757	PITHD1	1	771.027507232807	0.486290242864255	0.289803933391172	0.0374404802140324	0.115067194721214	FALSE
MEMP / MEP	Triploid	ENSG00000198522	GPN1	2	386.258781724921	0.511569496507955	0.313507571053445	0.0374550105673743	0.115067194721214	FALSE
MEMP / MEP	Triploid	ENSG00000162819	BROX	1	268.232180720947	0.5388131844787	0.341879669389922	0.0374687823957101	0.115067194721214	FALSE
MEMP / MEP	Triploid	ENSG00000010318	PHF7	3	247.123199329381	0.597106258092908	0.410691052812538	0.0374957253817144	0.115096893523662	FALSE
MEMP / MEP	Triploid	ENSG00000123358	NR4A1	12	307.849363027088	0.51063402217779	0.862047384245131	0.0375121465979831	0.115096893523662	FALSE
MEMP / MEP	Triploid	ENSG00000167394	ZNF668	16	112.745520917642	0.63295837486424	0.476797540202274	0.0375287974540482	0.115096893523662	FALSE
MEMP / MEP	Triploid	ENSG00000021776	AQR	15	376.200390743908	0.508517213964463	0.310936359024085	0.037536312516514	0.115096893523662	FALSE
MEMP / MEP	Triploid	ENSG00000068024	HDAC4	2	79.585752352266	0.674768103574451	0.580647241199777	0.0375649357631916	NA	FALSE
MEMP / MEP	Triploid	ENSG00000213015	ZNF580	19	367.940853148851	0.58327786744454	0.400107411205729	0.0375656738723843	0.115142552774485	FALSE
MEMP / MEP	Triploid	ENSG00000189319	FAM53B	10	86.550742183378	0.656715278217362	0.529069926881635	0.037599860564789	NA	FALSE
MEMP / MEP	Triploid	ENSG00000134986	NREP	5	1160.10462391665	0.500642102219558	0.302594903053484	0.0376037714192196	0.115214943851648	FALSE
MEMP / MEP	Triploid	ENSG00000141568	FOXK2	17	249.870222665226	0.608720055880758	0.429769087796369	0.0376598517536849	0.11534235581373	FALSE
MEMP / MEP	Triploid	ENSG00000124155	PIGT	20	380.474351251184	0.518296023344493	0.319965720814441	0.0377332805958469	0.115499654969667	FALSE
MEMP / MEP	Triploid	ENSG00000138801	PAPSS1	4	689.487083699131	0.465018077712941	0.271867476401842	0.0377497557193401	0.115499654969667	FALSE
MEMP / MEP	Triploid	ENSG00000136891	TEX10	9	279.396956069211	0.533582025302716	0.338574938649518	0.037762457910981	0.115499654969667	FALSE
MEMP / MEP	Triploid	ENSG00000171723	GPHN	14	190.311289616725	0.593037516093306	0.422660248571447	0.0377692726192124	0.115499654969667	FALSE
MEMP / MEP	Triploid	ENSG00000226979	LTA	6	3.61631759872803	0.187544745969658	0.484755011720427	0.0377773774924981	NA	FALSE
MEMP / MEP	Triploid	ENSG00000181467	RAP2B	3	519.574081275457	0.51662289940209	0.318460297548267	0.0377915998797891	0.115523534476943	FALSE
MEMP / MEP	Triploid	ENSG00000115207	GTF3C2	2	251.405675806635	0.550429978327008	0.357409200672314	0.0378679919827536	0.11566363427383	FALSE
MEMP / MEP	Triploid	ENSG00000168899	VAMP5	2	172.407924792223	0.57553789947977	0.400530807495295	0.0378775303236332	0.11566363427383	FALSE
MEMP / MEP	Triploid	ENSG00000071243	ING3	7	337.785218976339	0.516296131644426	0.319782344938043	0.0378810394517532	0.11566363427383	FALSE
MEMP / MEP	Triploid	ENSG00000153561	RMND5A	2	387.186347654291	0.59584388772603	0.406736968818576	0.0379086763888272	0.115679389332784	FALSE
MEMP / MEP	Triploid	ENSG00000160917	CPSF4	7	274.787224564671	0.530136681767778	0.335420722521917	0.0379152755284531	0.115679389332784	FALSE
MEMP / MEP	Triploid	ENSG00000123106	CCDC91	12	433.97367323992	0.49214287124934	0.297790310148026	0.0380099413856733	0.115923765276275	FALSE
MEMP / MEP	Triploid	ENSG00000100330	MTMR3	22	107.378319864072	0.643834291414266	0.501088378442746	0.0380722686478794	0.116031671060465	FALSE
MEMP / MEP	Triploid	ENSG00000221829	FANCG	9	225.495237622437	0.559961702950095	0.369358019407328	0.0380883214300686	0.116031671060465	FALSE
MEMP / MEP	Triploid	ENSG00000185811	IKZF1	7	652.530684196799	0.503935148113676	0.309606034805981	0.0380890693489926	0.116031671060465	FALSE
MEMP / MEP	Triploid	ENSG00000004866	ST7	7	201.969674356051	0.572742171419513	0.386541346169095	0.0381528603897229	0.116181519372761	FALSE
MEMP / MEP	Triploid	ENSG00000104219	ZDHHC2	8	342.887156844657	0.605094972115121	0.422432508946098	0.038201818994373	0.116286103189834	FALSE
MEMP / MEP	Triploid	ENSG00000090372	STRN4	19	191.992729463371	0.595084916408607	0.415797382745515	0.0382259999142204	0.116315212740899	FALSE
MEMP / MEP	Triploid	ENSG00000141068	KSR1	17	52.5671852989711	0.701050143813928	0.707482666261768	0.0382456508296666	NA	FALSE
MEMP / MEP	Triploid	ENSG00000131584	ACAP3	1	57.1990769834679	0.706690944069711	0.718567287240759	0.0382770037086414	NA	FALSE
MEMP / MEP	Triploid	ENSG00000152484	USP12	13	236.532155855574	0.623546093770657	0.453086783767969	0.0382967116580675	0.116485831293289	FALSE
MEMP / MEP	Triploid	ENSG00000183963	SMTN	22	53.0698942212148	0.695261665891316	0.664312514474456	0.0383676599592974	NA	FALSE
MEMP / MEP	Triploid	ENSG00000152520	PAN3	13	354.32269854948	0.548347717043558	0.358984672206823	0.0384069518120093	0.116776505757798	FALSE
MEMP / MEP	Triploid	ENSG00000111615	KRR1	12	851.491020167657	0.459644103386883	0.267525402133069	0.0384647581406692	0.116904777952601	FALSE
MEMP / MEP	Triploid	ENSG00000111707	SUDS3	12	402.612767358318	0.510364566989144	0.31548819214459	0.038478523747375	0.116904777952601	FALSE
MEMP / MEP	Triploid	ENSG00000173542	MOB1B	4	302.797208490993	0.538520258577347	0.346228641477965	0.0385097098618552	0.1169275393724	FALSE
MEMP / MEP	Triploid	ENSG00000170919	TPT1-AS1	13	144.384833886796	0.619529036575312	0.456677752864721	0.0385293720254888	0.1169275393724	FALSE
MEMP / MEP	Triploid	ENSG00000170248	PDCD6IP	3	566.808415390185	0.468395907685867	0.275499103424937	0.0385558694720188	0.1169275393724	FALSE
MEMP / MEP	Triploid	ENSG00000272047	GTF2H5	6	833.417747514478	-0.448662129887466	0.269180857927425	0.0385600241960224	0.1169275393724	FALSE
MEMP / MEP	Triploid	ENSG00000123131	PRDX4	X	1477.16118952718	-0.497576058167143	0.323399875928423	0.0385794225056349	0.1169275393724	FALSE
MEMP / MEP	Triploid	ENSG00000205542	TMSB4X	X	8339.26731152764	-0.398179197541074	0.223717740346325	0.038595330916508	0.1169275393724	FALSE
MEMP / MEP	Triploid	ENSG00000033800	PIAS1	15	407.979874089235	0.496883639890821	0.303253714251776	0.038597318025733	0.1169275393724	FALSE
MEMP / MEP	Triploid	ENSG00000132024	CC2D1A	19	118.247563964794	0.625903771321886	0.469200963605507	0.0386035749568047	0.1169275393724	FALSE
MEMP / MEP	Triploid	ENSG00000136158	SPRY2	13	120.078780681826	0.671829745605133	0.565321722979909	0.0386641691920599	0.117066512275959	FALSE
MEMP / MEP	Triploid	ENSG00000169252	ADRB2	5	7.71478060896856	0.330304946362025	0.602145339720246	0.0387206257388562	NA	FALSE
MEMP / MEP	Triploid	ENSG00000204564	C6orf136	6	136.131461068795	0.606173330561376	0.440544429387599	0.0387338504122208	0.11723288236213	FALSE
MEMP / MEP	Triploid	ENSG00000162139	NEU3	11	126.528198899196	0.609308451591088	0.44468908712893	0.0387985744377466	0.117384128061274	FALSE
MEMP / MEP	Triploid	ENSG00000276045	ORAI1	12	489.875583118217	0.646004989575141	0.483222168446329	0.038822277086402	0.117411196798366	FALSE
MEMP / MEP	Triploid	ENSG00000070444	MNT	17	113.178574520628	0.64627867720978	0.507894477971463	0.0389425645731019	0.117730237959032	FALSE
MEMP / MEP	Triploid	ENSG00000184708	EIF4ENIF1	22	204.120314801403	0.557846911166483	0.370860912709315	0.0390276879079721	0.117942769724168	FALSE
MEMP / MEP	Triploid	ENSG00000116903	EXOC8	1	65.3521427809578	0.683066241053068	0.622534835196002	0.0390521796352761	NA	FALSE
MEMP / MEP	Triploid	ENSG00000117222	RBBP5	1	239.460046439721	0.541944413101644	0.353138448068749	0.0391378389631835	0.118207725219772	FALSE
MEMP / MEP	Triploid	ENSG00000140464	PML	15	221.552324041529	0.557609361431283	0.37114233344235	0.0391450742684554	0.118207725219772	FALSE
MEMP / MEP	Triploid	ENSG00000105321	CCDC9	19	79.1222103538546	0.659030304341031	0.55980630208093	0.0391949570995593	NA	FALSE
MEMP / MEP	Triploid	ENSG00000108622	ICAM2	17	676.523216411429	0.463977850169926	0.273593971760713	0.0392061218050037	0.11826690071302	FALSE
MEMP / MEP	Triploid	ENSG00000135316	SYNCRIP	6	2449.01511544594	0.442995489979125	0.255920632363196	0.0392062180881836	0.11826690071302	FALSE
MEMP / MEP	Triploid	ENSG00000149930	TAOK2	16	107.762197688145	0.660628616345392	0.539507953345407	0.0392286946293755	0.11826690071302	FALSE
MEMP / MEP	Triploid	ENSG00000198431	TXNRD1	12	765.196069160157	0.468219792846026	0.276897805241334	0.0392416123659938	0.11826690071302	FALSE
MEMP / MEP	Triploid	ENSG00000125871	MGME1	20	373.322608580448	0.497896838667714	0.305822258473398	0.0392459783786244	0.11826690071302	FALSE
MEMP / MEP	Triploid	ENSG00000155760	FZD7	2	62.0114042142822	0.704169601719464	0.713770380190094	0.0392558890343563	NA	FALSE
MEMP / MEP	Triploid	ENSG00000103978	TMEM87A	15	428.89402126711	0.488438139663314	0.296199382668326	0.0392786749047899	0.11826690071302	FALSE
MEMP / MEP	Triploid	ENSG00000110104	CCDC86	11	489.886850374503	0.51114206092823	0.317999454732557	0.0392953492202686	0.11826690071302	FALSE
MEMP / MEP	Triploid	ENSG00000140575	IQGAP1	15	598.359257621933	0.473077047581754	0.28264595321419	0.0392966081028232	0.11826690071302	FALSE
MEMP / MEP	Triploid	ENSG00000155849	ELMO1	7	811.781724197052	0.490891226579933	0.298772390188857	0.0393013502003059	0.11826690071302	FALSE
MEMP / MEP	Triploid	ENSG00000106785	TRIM14	9	115.604207245836	0.615920455069039	0.458473064240911	0.0393133030521477	0.11826690071302	FALSE
MEMP / MEP	Triploid	ENSG00000213380	COG8	16	199.217942084048	0.560832860921037	0.376389007190801	0.0393533898957168	0.118301498538406	FALSE
MEMP / MEP	Triploid	ENSG00000095139	ARCN1	11	387.166528603362	0.532205703976889	0.339108478364198	0.0393569667959534	0.118301498538406	FALSE
MEMP / MEP	Triploid	ENSG00000170340	B3GNT2	2	649.803727191281	0.630676253062519	0.463724034813541	0.0393694065765613	0.118301498538406	FALSE
MEMP / MEP	Triploid	ENSG00000197355	UAP1L1	9	31.2850508166586	0.666807692314262	0.82372594488471	0.0394249475395293	NA	FALSE
MEMP / MEP	Triploid	ENSG00000177105	RHOG	11	1385.34642094339	0.420129244274506	0.237905577489684	0.039428313889618	0.118395383430971	FALSE
MEMP / MEP	Triploid	ENSG00000196419	XRCC6	22	2943.82032370548	0.431437997017343	0.253821459514845	0.0394304092110182	0.118395383430971	FALSE
MEMP / MEP	Triploid	ENSG00000161547	SRSF2	17	4046.95568068778	0.409332197388046	0.230386209433814	0.0395534143919947	0.118700238307702	FALSE
MEMP / MEP	Triploid	ENSG00000128487	SPECC1	17	255.030801186815	0.541690544466591	0.354173473697661	0.0395672513414145	0.118700238307702	FALSE
MEMP / MEP	Triploid	ENSG00000204536	CCHCR1	6	137.47588400795	0.603420718986754	0.437527391733564	0.0395766912442294	0.118700238307702	FALSE
MEMP / MEP	Triploid	ENSG00000144677	CTDSPL	3	286.215360707395	0.645138796872958	0.495645211500199	0.0396191870832636	0.118782920731548	FALSE
MEMP / MEP	Triploid	ENSG00000127334	DYRK2	12	123.621439882223	0.621118112827957	0.467204337003665	0.039703517224216	0.118990917722443	FALSE
MEMP / MEP	Triploid	ENSG00000033122	LRRC7	1	65.1860787993469	0.680838730687796	0.712134364840068	0.0397524638035637	NA	FALSE
MEMP / MEP	Triploid	ENSG00000115241	PPM1G	2	2585.98930615494	0.438196901180329	0.252430487220586	0.0397763846935147	0.119164417547551	FALSE
MEMP / MEP	Triploid	ENSG00000158158	CNNM4	2	54.8166110408764	0.681589437103154	0.658512983277438	0.0398060771606009	NA	FALSE
MEMP / MEP	Triploid	ENSG00000103064	SLC7A6	16	67.0727704537182	0.665788464888192	0.589478129237301	0.0399223483258778	NA	FALSE
MEMP / MEP	Triploid	ENSG00000132842	AP3B1	5	500.575401302375	0.513158244897335	0.322032416316867	0.0399421005317174	0.119615842653698	FALSE
MEMP / MEP	Triploid	ENSG00000197249	SERPINA1	14	74.0335233244536	-0.0606088868057288	0.434107192794968	0.0399805483892557	NA	FALSE
MEMP / MEP	Triploid	ENSG00000149131	SERPING1	11	259.296181351069	0.55398218547025	0.369651804695697	0.0400598958344981	0.119903408834024	FALSE
MEMP / MEP	Triploid	ENSG00000185219	ZNF445	3	239.141133322881	0.54369888332768	0.358187795761258	0.0400682624217255	0.119903408834024	FALSE
MEMP / MEP	Triploid	ENSG00000182541	LIMK2	22	54.1231701596285	0.672760430326421	0.671576850228455	0.0401471249113693	NA	FALSE
MEMP / MEP	Triploid	ENSG00000120686	UFM1	13	722.155073176262	0.446006129764106	0.260398720535389	0.0401594369838748	0.120127222865026	FALSE
MEMP / MEP	Triploid	ENSG00000214113	LYRM4	6	700.143810541265	0.446829201610037	0.262032308509785	0.0401732487173349	0.120127222865026	FALSE
MEMP / MEP	Triploid	ENSG00000169398	PTK2	8	118.270679108547	-0.650778544351688	0.621145236844105	0.0402403507120777	0.120282671155523	FALSE
MEMP / MEP	Triploid	ENSG00000165113	GKAP1	9	225.412779573483	0.577451420410579	0.400370850903817	0.04029334968779	0.120395863111433	FALSE
MEMP / MEP	Triploid	ENSG00000112290	WASF1	6	213.782230633493	0.56365087379182	0.384288759196996	0.0403324607951565	0.120467488944092	FALSE
MEMP / MEP	Triploid	ENSG00000121067	SPOP	17	723.077165253304	0.455661690399355	0.268763649250472	0.0403551224642006	0.120489947259904	FALSE
MEMP / MEP	Triploid	ENSG00000103091	WDR59	16	265.288675560696	0.523661781352176	0.336778004141347	0.0404107426399507	0.120610757384129	FALSE
MEMP / MEP	Triploid	ENSG00000101104	PABPC1L	20	55.7546528259364	0.67982073492484	0.69237929951489	0.0404391510061322	NA	FALSE
MEMP / MEP	Triploid	ENSG00000047315	POLR2B	4	643.895336097078	0.461821982414489	0.278157702109945	0.0404737131436652	0.120735618082215	FALSE
MEMP / MEP	Triploid	ENSG00000095319	NUP188	9	249.798595689688	0.549076813110599	0.364623732261148	0.0404829243487935	0.120735618082215	FALSE
MEMP / MEP	Triploid	ENSG00000139687	RB1	13	324.146673733616	0.509882690316017	0.322637625879413	0.0405159640610397	0.120788881990893	FALSE
MEMP / MEP	Triploid	ENSG00000136271	DDX56	7	619.604098344436	0.476443945461728	0.287967851582329	0.0405338329053047	0.120796894542138	FALSE
MEMP / MEP	Triploid	ENSG00000126803	HSPA2	14	27.1622686186041	0.615576715512123	0.871756274971408	0.040606950513267	NA	FALSE
MEMP / MEP	Triploid	ENSG00000204348	DXO	6	133.602802556719	0.615527557299411	0.467077386907288	0.040616170900242	0.120996956890013	FALSE
MEMP / MEP	Triploid	ENSG00000169908	TM4SF1	3	15.3264337327856	-0.185031464100594	0.479146772628834	0.0406340630483799	NA	FALSE
MEMP / MEP	Triploid	ENSG00000007168	PAFAH1B1	17	593.84311910686	0.481820695709362	0.292713649957743	0.0406453353437848	0.121001980439676	FALSE
MEMP / MEP	Triploid	ENSG00000196544	BORCS6	17	152.327901729999	0.591976689504037	0.426076278683712	0.040648271171956	0.121001980439676	FALSE
MEMP / MEP	Triploid	ENSG00000213903	LTB4R	14	56.1962495556498	0.689391936597601	0.704734371728576	0.0406602170347859	NA	FALSE
MEMP / MEP	Triploid	ENSG00000133816	MICAL2	11	286.978217122542	0.560581462940316	0.379081664045898	0.0407443908191333	0.121242751588573	FALSE
MEMP / MEP	Triploid	ENSG00000109323	MANBA	4	171.382885930755	0.581527556290571	0.415521217889864	0.0408200272192401	0.1213864612346	FALSE
MEMP / MEP	Triploid	ENSG00000136636	KCTD3	1	148.502368267026	0.596801033786356	0.435832414741638	0.0408231959612654	0.1213864612346	FALSE
MEMP / MEP	Triploid	ENSG00000170921	TANC2	17	107.137155426989	0.653451722997344	0.553852224847855	0.0408595450755225	0.121449159568895	FALSE
MEMP / MEP	Triploid	ENSG00000198429	ZNF69	19	97.5645197013081	0.630543363773916	0.509305377852016	0.04091035845148	0.121512212129228	FALSE
MEMP / MEP	Triploid	ENSG00000165661	QSOX2	9	101.680647791575	0.655335073466706	0.546893098176948	0.0409232794852803	0.121512212129228	FALSE
MEMP / MEP	Triploid	ENSG00000130511	SSBP4	19	981.798990668105	0.604486720779958	0.433700839873893	0.0409399967213204	0.121512212129228	FALSE
MEMP / MEP	Triploid	ENSG00000133265	HSPBP1	19	414.513666406776	0.49354714210557	0.306138791809829	0.0409544013424602	0.121512212129228	FALSE
MEMP / MEP	Triploid	ENSG00000116337	AMPD2	1	213.424466521467	0.556618933920396	0.377891879861542	0.0409571136019342	0.121512212129228	FALSE
MEMP / MEP	Triploid	ENSG00000143393	PI4KB	1	157.317983553022	0.572956820775619	0.403398996251027	0.0410495393791935	0.121741030503258	FALSE
MEMP / MEP	Triploid	ENSG00000052749	RRP12	10	168.590604801151	0.573723850139424	0.398836969548548	0.0412282538973218	0.122225490410205	FALSE
MEMP / MEP	Triploid	ENSG00000187624	C17orf97	17	27.8147386381078	-0.338862346879622	0.619120575808064	0.0412860246369062	NA	FALSE
MEMP / MEP	Triploid	ENSG00000118922	KLF12	13	62.2560947263684	0.661616983186976	0.646368509535605	0.0413261291772665	NA	FALSE
MEMP / MEP	Triploid	ENSG00000160298	C21orf58	21	480.634015868395	0.485457424747039	0.298847052122517	0.0413401738043193	0.122511643560882	FALSE
MEMP / MEP	Triploid	ENSG00000178974	FBXO34	14	264.752153247334	0.521836682154947	0.338595839046058	0.0413740283835132	0.122566323100378	FALSE
MEMP / MEP	Triploid	ENSG00000198160	MIER1	1	805.798642096017	0.505367307911072	0.314995742757681	0.0414120495040036	0.122617990435456	FALSE
MEMP / MEP	Triploid	ENSG00000136492	BRIP1	17	238.118754929575	0.559052582663996	0.384411007801481	0.0414222895928748	0.122617990435456	FALSE
MEMP / MEP	Triploid	ENSG00000147955	SIGMAR1	9	674.048091799399	0.452732163282983	0.269104229304305	0.0415119683730719	0.122816132877383	FALSE
MEMP / MEP	Triploid	ENSG00000138381	ASNSD1	2	372.465414628199	0.504472824919827	0.318212983019289	0.0415246353122324	0.122816132877383	FALSE
MEMP / MEP	Triploid	ENSG00000143748	NVL	1	210.190179939928	0.550289165024373	0.372589119571151	0.0415355301713005	0.122816132877383	FALSE
MEMP / MEP	Triploid	ENSG00000166925	TSC22D4	7	464.91681794373	0.477955538430181	0.292569475275149	0.0415924826060142	0.122938849961387	FALSE
MEMP / MEP	Triploid	ENSG00000132386	SERPINF1	17	47.3702215974571	0.67751919927443	0.79068068476634	0.0415927950101649	NA	FALSE
MEMP / MEP	Triploid	ENSG00000132153	DHX30	3	466.650935118015	0.472568864111942	0.288062183812513	0.0416138793552752	0.122956419617499	FALSE
MEMP / MEP	Triploid	ENSG00000100092	SH3BP1	22	125.833941286165	0.605185926061338	0.458065537306022	0.0416362938033256	0.122976982105814	FALSE
MEMP / MEP	Triploid	ENSG00000177302	TOP3A	17	211.123003512478	0.540197302610634	0.360357597112533	0.0416637080100657	0.123012291145118	FALSE
MEMP / MEP	Triploid	ENSG00000119242	CCDC92	12	80.2233653459197	0.644212384650685	0.553657579875867	0.0417154895880277	NA	FALSE
MEMP / MEP	Triploid	ENSG00000150712	MTMR12	5	136.025769731058	0.604308372852928	0.453099499128331	0.0417663960587045	0.123202170819733	FALSE
MEMP / MEP	Triploid	ENSG00000103423	DNAJA3	16	326.378572197836	0.50744601565507	0.322736918360099	0.0417716920453324	0.123202170819733	FALSE
MEMP / MEP	Triploid	ENSG00000121073	SLC35B1	17	365.812894787871	0.501054134560375	0.315730219539193	0.0417782279892799	0.123202170819733	FALSE
MEMP / MEP	Triploid	ENSG00000179889	PDXDC1	16	327.486864159856	0.526038268198213	0.343128168773861	0.0417928457559601	0.123202170819733	FALSE
MEMP / MEP	Triploid	ENSG00000227500	SCAMP4	19	246.832536745368	0.586256700419108	0.413524231543779	0.0418054368748623	0.123202170819733	FALSE
MEMP / MEP	Triploid	ENSG00000197008	ZNF138	7	257.957190456561	0.532276093900189	0.351100345690331	0.041855098071119	0.123289360734759	FALSE
MEMP / MEP	Triploid	ENSG00000162222	TTC9C	11	297.474143156186	0.513096845094073	0.329359353791514	0.0418760524133452	0.123289360734759	FALSE
MEMP / MEP	Triploid	ENSG00000117500	TMED5	1	360.630146054556	0.492234654731317	0.307623610958005	0.0418815058522122	0.123289360734759	FALSE
MEMP / MEP	Triploid	ENSG00000136628	EPRS	1	1444.76569521425	0.439557020590594	0.257863611529091	0.0419128514631766	0.123336005581545	FALSE
MEMP / MEP	Triploid	ENSG00000105656	ELL	19	68.4896700893394	0.651945089075406	0.583730199848798	0.0419151083262041	NA	FALSE
MEMP / MEP	Triploid	ENSG00000175581	MRPL48	11	559.431303252455	0.454648340487926	0.278191831524936	0.0419506511511929	0.123401601186707	FALSE
MEMP / MEP	Triploid	ENSG00000006459	KDM7A	7	62.04292830067	0.668326671892043	0.662822182796916	0.0419755386838402	NA	FALSE
MEMP / MEP	Triploid	ENSG00000147905	ZCCHC7	9	473.937694876827	0.48846310734848	0.303593573660155	0.0419873469787933	0.12346390240586	FALSE
MEMP / MEP	Triploid	ENSG00000197863	ZNF790	19	85.4359604874318	0.630688887739365	0.5193334829452	0.042017659555844	NA	FALSE
MEMP / MEP	Triploid	ENSG00000076513	ANKRD13A	12	186.127033059938	0.597753650820153	0.442250017574904	0.0421522157578935	0.123896799039883	FALSE
MEMP / MEP	Triploid	ENSG00000089818	NECAP1	12	118.602254984835	0.600617535726185	0.455849682606768	0.0421657071509366	0.123896799039883	FALSE
MEMP / MEP	Triploid	ENSG00000151413	NUBPL	14	159.204963211133	0.575464022113441	0.40655532008427	0.0422057163508338	0.123968580658392	FALSE
MEMP / MEP	Triploid	ENSG00000105397	TYK2	19	151.014844885236	0.584055021137809	0.423678932767573	0.042290391174746	0.124171454825629	FALSE
MEMP / MEP	Triploid	ENSG00000186501	TMEM222	1	298.205489473626	0.512164892859552	0.330522144102956	0.0423448959172784	0.1242660448591	FALSE
MEMP / MEP	Triploid	ENSG00000204482	LST1	6	969.64477409177	0.533240007190356	0.348792997340168	0.0423665197755623	0.1242660448591	FALSE
MEMP / MEP	Triploid	ENSG00000092203	TOX4	14	495.688165270818	0.475199518371279	0.291277983300853	0.0423694583012114	0.1242660448591	FALSE
MEMP / MEP	Triploid	ENSG00000215251	FASTKD5	20	99.6814325229721	0.62693036376629	0.505655002227637	0.042394379351708	0.124273830573613	FALSE
MEMP / MEP	Triploid	ENSG00000078699	CBFA2T2	20	99.2798467922244	0.634915875481123	0.535635088384741	0.0424033492531558	0.124273830573613	FALSE
MEMP / MEP	Triploid	ENSG00000134909	ARHGAP32	11	84.883601119856	0.641159941342322	0.559889149008062	0.0424239618013261	NA	FALSE
MEMP / MEP	Triploid	ENSG00000183283	DAZAP2	12	1130.65157146918	0.436553251288041	0.259216005318943	0.0424717135980299	0.12441774692899	FALSE
MEMP / MEP	Triploid	ENSG00000162688	AGL	1	236.778910214959	0.52727133675351	0.34788264884887	0.0424837273351847	0.12441774692899	FALSE
MEMP / MEP	Triploid	ENSG00000162086	ZNF75A	16	218.805337980898	0.541378437441841	0.36494131313213	0.042523031716322	0.124487035822949	FALSE
MEMP / MEP	Triploid	ENSG00000100263	RHBDD3	22	148.792404278025	0.606394382733739	0.465152813382986	0.0426071449657725	0.124619340791113	FALSE
MEMP / MEP	Triploid	ENSG00000003402	CFLAR	2	576.112517805859	0.463845941640485	0.277364405444844	0.0426075063012096	0.124619340791113	FALSE
MEMP / MEP	Triploid	ENSG00000170776	AKAP13	15	521.953901067218	0.511168717132895	0.327406690985254	0.0426152100405453	0.124619340791113	FALSE
MEMP / MEP	Triploid	ENSG00000158691	ZSCAN12	6	52.3462065608305	0.654649845733326	0.648467200339015	0.0426377124734549	NA	FALSE
MEMP / MEP	Triploid	ENSG00000101367	MAPRE1	20	832.460103047812	0.456532368973063	0.274824208232127	0.0426917243515749	0.124741418938332	FALSE
MEMP / MEP	Triploid	ENSG00000149308	NPAT	11	319.896909600688	0.503114367445282	0.3212732177745	0.0427054726237212	0.124741418938332	FALSE
MEMP / MEP	Triploid	ENSG00000159399	HK2	2	108.189386397736	0.611000860777641	0.476808681179186	0.0427147711680937	0.124741418938332	FALSE
MEMP / MEP	Triploid	ENSG00000167700	MFSD3	8	142.462234074962	0.606999852010648	0.463250673302538	0.0427196640199768	0.124741418938332	FALSE
MEMP / MEP	Triploid	ENSG00000149289	ZC3H12C	11	64.969217169668	0.654376560294243	0.631655057491351	0.0427259044954333	NA	FALSE
MEMP / MEP	Triploid	ENSG00000132254	ARFIP2	11	278.073690957753	0.513036558870957	0.332676361864748	0.0427965344944834	0.12488747486016	FALSE
MEMP / MEP	Triploid	ENSG00000103642	LACTB	15	173.291702077334	0.62938529388839	0.5013075258672	0.0428010737644407	0.12488747486016	FALSE
MEMP / MEP	Triploid	ENSG00000124193	SRSF6	20	859.617930426005	0.444390691259778	0.264127992748308	0.042820372517855	0.124897985382908	FALSE
MEMP / MEP	Triploid	ENSG00000113580	NR3C1	5	439.243009120504	0.474414043201791	0.29326948553237	0.0428939385613277	0.125066716428173	FALSE
MEMP / MEP	Triploid	ENSG00000239305	RNF103	2	85.0865225084925	0.657395849908496	0.58848534245642	0.042981627739204	NA	FALSE
MEMP / MEP	Triploid	ENSG00000187513	GJA4	1	71.7051539761342	-0.575745023946546	0.747579852962504	0.0431580062946279	NA	FALSE
MEMP / MEP	Triploid	ENSG00000111364	DDX55	12	490.754294083771	0.471681298504328	0.2896129838302	0.0431622293912421	0.125802878852056	FALSE
MEMP / MEP	Triploid	ENSG00000204149	AGAP6	10	41.0649162295311	0.664833350640943	0.711304842628578	0.0431851529955157	NA	FALSE
MEMP / MEP	Triploid	ENSG00000154710	RABGEF1	7	85.5256784438196	0.624769050323017	0.61426591622611	0.043194411501077	NA	FALSE
MEMP / MEP	Triploid	ENSG00000197119	SLC25A29	14	298.221036565201	0.60632744685978	0.457004223318729	0.0432373275232854	0.12593326797155	FALSE
MEMP / MEP	Triploid	ENSG00000145675	PIK3R1	5	433.65920848954	0.498089630368023	0.316719288638436	0.0432386185871905	0.12593326797155	FALSE
MEMP / MEP	Triploid	ENSG00000119969	HELLS	10	1278.01959941289	0.437655608306323	0.258573311394026	0.0432606222970267	0.125951251963938	FALSE
MEMP / MEP	Triploid	ENSG00000075151	EIF4G3	1	500.874099721959	0.477118107248119	0.296027964962362	0.0432906825698702	0.125961106568524	FALSE
MEMP / MEP	Triploid	ENSG00000185009	AP3M1	10	291.711472506471	0.513125380658004	0.333785064896566	0.0432956675210399	0.125961106568524	FALSE
MEMP / MEP	Triploid	ENSG00000113522	RAD50	5	961.715571408068	0.442951425259831	0.263640810871026	0.0433306369228683	0.125970988344763	FALSE
MEMP / MEP	Triploid	ENSG00000146830	GIGYF1	7	186.666766010521	0.547934576433063	0.377384293927701	0.0433307270453207	0.125970988344763	FALSE
MEMP / MEP	Triploid	ENSG00000173349	SFT2D3	2	148.643313090531	0.683449295368054	0.6939290893624	0.0434212669570459	0.12618810123346	FALSE
MEMP / MEP	Triploid	ENSG00000145248	SLC10A4	4	17.1801305156862	-0.109525069393965	0.446703640798119	0.0434400973830585	NA	FALSE
MEMP / MEP	Triploid	ENSG00000198171	DDRGK1	20	440.821138852278	0.475751164533355	0.295716476177367	0.0434662859345404	0.126234798712307	FALSE
MEMP / MEP	Triploid	ENSG00000184677	ZBTB40	1	103.361479374755	0.610826079044795	0.484367470961058	0.0434690647821692	0.126234798712307	FALSE
MEMP / MEP	Triploid	ENSG00000124570	SERPINB6	6	1823.49129510965	0.399085303968884	0.228357643612944	0.0435331117532244	0.126365757440334	FALSE
MEMP / MEP	Triploid	ENSG00000173545	ZNF622	5	396.912215443792	0.496622703398712	0.315924243781983	0.0435459226971717	0.126365757440334	FALSE
MEMP / MEP	Triploid	ENSG00000163249	CCNYL1	2	72.3027834821806	0.646319310701318	0.594671493455858	0.0435749871509032	NA	FALSE
MEMP / MEP	Triploid	ENSG00000112893	MAN2A1	5	262.814302033986	0.550464346338387	0.379774506914799	0.0435789665126095	0.126415543762608	FALSE
MEMP / MEP	Triploid	ENSG00000136810	TXN	9	7175.20060260032	-0.403552945908035	0.241169836040697	0.0436422110525054	0.126552869294747	FALSE
MEMP / MEP	Triploid	ENSG00000114648	KLHL18	3	201.421490256399	0.566774599714237	0.401950413739338	0.043707108713287	0.126681900594559	FALSE
MEMP / MEP	Triploid	ENSG00000167371	PRRT2	16	13.9566295317382	0.437403331949845	0.716409720819587	0.043712263512367	NA	FALSE
MEMP / MEP	Triploid	ENSG00000078618	NRDC	1	820.815874736085	0.476762803840321	0.295356394926245	0.0437185495830916	0.126681900594559	FALSE
MEMP / MEP	Triploid	ENSG00000163932	PRKCD	3	38.6840751750571	0.62291902118	0.804173618797798	0.0437402168363303	NA	FALSE
MEMP / MEP	Triploid	ENSG00000106348	IMPDH1	7	315.126761764603	0.498541992547712	0.320083365057002	0.0437472492214908	0.126718915928432	FALSE
MEMP / MEP	Triploid	ENSG00000197329	PELI1	2	68.1209930755886	0.638064101000877	0.583754141806219	0.0437896896957343	NA	FALSE
MEMP / MEP	Triploid	ENSG00000168014	C2CD3	11	81.062536074091	0.63069647585558	0.545618323143694	0.0437949729692909	NA	FALSE
MEMP / MEP	Triploid	ENSG00000047662	FAM184B	4	14.495930732958	-0.132387807758081	0.45474550381268	0.0438462286473712	NA	FALSE
MEMP / MEP	Triploid	ENSG00000196890	HIST3H2BB	1	41.6905127594192	0.656472370795208	0.734689608564726	0.0438599762508882	NA	FALSE
MEMP / MEP	Triploid	ENSG00000134882	UBAC2	13	454.686051938202	0.496080375025389	0.316967147067361	0.0438966174242899	0.127105307439984	FALSE
MEMP / MEP	Triploid	ENSG00000106524	ANKMY2	7	205.659702571371	0.538897011934832	0.367758847668477	0.0439292541170442	0.127153537653445	FALSE
MEMP / MEP	Triploid	ENSG00000115762	PLEKHB2	2	480.133910852234	0.470881256368781	0.291063166949126	0.0439542429515886	0.127179604060287	FALSE
MEMP / MEP	Triploid	ENSG00000169896	ITGAM	16	53.4652712032545	0.656434777422843	0.658620408769608	0.0439801202934075	NA	FALSE
MEMP / MEP	Triploid	ENSG00000223501	VPS52	6	121.872888497511	0.587678119551244	0.444311025146252	0.0440229581796708	0.127252353274627	FALSE
MEMP / MEP	Triploid	ENSG00000160213	CSTB	21	957.915821295315	0.554375038941928	0.381186369590854	0.0440294928914093	0.127252353274627	FALSE
MEMP / MEP	Triploid	ENSG00000106636	YKT6	7	145.817000019941	0.577793974917594	0.427664684284694	0.0440384959545463	0.127252353274627	FALSE
MEMP / MEP	Triploid	ENSG00000173611	SCAI	9	207.912538458271	0.542556553443978	0.375181128808452	0.0440433556514167	0.127252353274627	FALSE
MEMP / MEP	Triploid	ENSG00000154310	TNIK	3	293.059563996461	0.519951811149995	0.344702699433198	0.0440776867691981	0.127291570146206	FALSE
MEMP / MEP	Triploid	ENSG00000187688	TRPV2	17	226.086893516445	0.540096015854289	0.369327481936539	0.0440889238812295	0.127291570146206	FALSE
MEMP / MEP	Triploid	ENSG00000168395	ING5	2	353.736255483945	0.495383874357061	0.317091727826043	0.0441226146872405	0.127310680486981	FALSE
MEMP / MEP	Triploid	ENSG00000051108	HERPUD1	16	282.121766221138	0.535373752509999	0.356879758512642	0.0441275426395744	0.127310680486981	FALSE
MEMP / MEP	Triploid	ENSG00000140382	HMG20A	15	241.757952009966	0.526058343749966	0.352930212540924	0.0441621857378009	0.127323758112867	FALSE
MEMP / MEP	Triploid	ENSG00000152359	POC5	5	171.986408033433	0.56967907432848	0.412262237992403	0.0441699215324399	0.127323758112867	FALSE
MEMP / MEP	Triploid	ENSG00000112759	SLC29A1	6	537.846021038095	0.48194997436385	0.301522015093398	0.0441800799484262	0.127323758112867	FALSE
MEMP / MEP	Triploid	ENSG00000129315	CCNT1	12	328.917925505689	0.498154701824333	0.320255133705966	0.0443119337904125	0.127632738737376	FALSE
MEMP / MEP	Triploid	ENSG00000160613	PCSK7	11	229.199961619136	0.545520202923041	0.375770740897186	0.0443193737754644	0.127632738737376	FALSE
MEMP / MEP	Triploid	ENSG00000124074	ENKD1	16	73.0988756701337	0.630062358559889	0.553254720268099	0.0443629591833094	NA	FALSE
MEMP / MEP	Triploid	ENSG00000273136	NBPF26	1	14.0316755740596	0.412054195239995	0.684967691590936	0.0443693723906003	NA	FALSE
MEMP / MEP	Triploid	ENSG00000156273	BACH1	21	302.569427224325	0.499816089702283	0.323146730000202	0.0443933472482302	0.127720881760873	FALSE
MEMP / MEP	Triploid	ENSG00000144231	POLR2D	2	522.808160385155	0.493571750658762	0.314480870517041	0.0444135805950613	0.127720881760873	FALSE
MEMP / MEP	Triploid	ENSG00000138767	CNOT6L	4	353.572958790214	0.530251248446257	0.355659209049268	0.0444210681600998	0.127720881760873	FALSE
MEMP / MEP	Triploid	ENSG00000172939	OXSR1	3	346.546546289247	0.503360654283653	0.326179178960223	0.0444509493808858	0.127720881760873	FALSE
MEMP / MEP	Triploid	ENSG00000136938	ANP32B	9	10201.190391043	0.372249913364699	0.215365900320072	0.04445617852971	0.127720881760873	FALSE
MEMP / MEP	Triploid	ENSG00000150990	DHX37	12	116.802133551322	0.59030737640659	0.450003294420661	0.0444584305123478	0.127720881760873	FALSE
MEMP / MEP	Triploid	ENSG00000140386	SCAPER	15	87.7396869161287	0.62789050583932	0.553135444336751	0.0444623403892949	0.127720881760873	FALSE
MEMP / MEP	Triploid	ENSG00000148110	MFSD14B	9	354.838453846159	0.518805626392804	0.342039582348831	0.0445461497640415	0.127915450621609	FALSE
MEMP / MEP	Triploid	ENSG00000245848	CEBPA	19	35.2116804478177	0.587392134133486	0.800219286095444	0.0446468918756126	NA	FALSE
MEMP / MEP	Triploid	ENSG00000198075	SULT1C4	2	35.4474772092413	0.624905643246228	0.775610266655693	0.044709213445799	NA	FALSE
MEMP / MEP	Triploid	ENSG00000167770	OTUB1	11	876.432192816982	0.440063057573047	0.264154753690791	0.0447207302633041	0.128337408803186	FALSE
MEMP / MEP	Triploid	ENSG00000061987	MON2	12	213.511300302851	0.576303997333115	0.424189894087328	0.0447253530993132	0.128337408803186	FALSE
MEMP / MEP	Triploid	ENSG00000166949	SMAD3	15	110.261392207197	0.637068182780896	0.546511169841185	0.0447796685075541	0.128417452551751	FALSE
MEMP / MEP	Triploid	ENSG00000165487	MICU2	13	492.769841086935	0.473547234761154	0.295733690752374	0.0447855260564418	0.128417452551751	FALSE
MEMP / MEP	Triploid	ENSG00000143612	C1orf43	1	1273.75214352416	0.438806929479844	0.262787976137636	0.0448961217475441	0.128688199115709	FALSE
MEMP / MEP	Triploid	ENSG00000134684	YARS	1	995.850406082704	0.438949983981579	0.263608196806133	0.044950073177563	0.128796446623648	FALSE
MEMP / MEP	Triploid	ENSG00000111737	RAB35	12	176.916337373172	0.557389290407596	0.398020044729319	0.0449884833963332	0.128860101650332	FALSE
MEMP / MEP	Triploid	ENSG00000141580	WDR45B	17	271.61957006278	0.511489354835722	0.337572517032138	0.0450616761596944	0.129023302339938	FALSE
MEMP / MEP	Triploid	ENSG00000152782	PANK1	10	92.4559449141901	0.620952575689846	0.528284252540955	0.045187976399449	0.129338391442595	FALSE
MEMP / MEP	Triploid	ENSG00000142330	CAPN10	2	62.2491463772154	0.639371866853984	0.604614223790788	0.0452047326438865	NA	FALSE
MEMP / MEP	Triploid	ENSG00000113716	HMGXB3	5	217.990545571705	0.550757948148824	0.38625310551863	0.0452488584209312	0.12946607927197	FALSE
MEMP / MEP	Triploid	ENSG00000159423	ALDH4A1	1	154.246853611895	0.568348340792099	0.418076403427878	0.0452771613759201	0.129467545672305	FALSE
MEMP / MEP	Triploid	ENSG00000108829	LRRC59	17	793.608458392137	0.474826904491545	0.297241188068464	0.0452889033588455	0.129467545672305	FALSE
MEMP / MEP	Triploid	ENSG00000090238	YPEL3	16	318.360725206127	0.579126192487614	0.424589352509888	0.0452981836309787	0.129467545672305	FALSE
MEMP / MEP	Triploid	ENSG00000004700	RECQL	12	400.906549384461	0.47406386967664	0.298777674202765	0.0453573644708595	0.129590143301482	FALSE
MEMP / MEP	Triploid	ENSG00000085978	ATG16L1	2	73.6308181524729	0.629655107025743	0.564527145451288	0.045426165725595	NA	FALSE
MEMP / MEP	Triploid	ENSG00000142864	SERBP1	1	8761.88265235137	0.43940538240195	0.261311144873979	0.0454483693021409	0.129803544342116	FALSE
MEMP / MEP	Triploid	ENSG00000103479	RBL2	16	197.09007361019	0.536724260035308	0.37158650754998	0.0454759799823671	0.12983579932533	FALSE
MEMP / MEP	Triploid	ENSG00000121644	DESI2	1	348.814553832944	0.527557498382902	0.355855909364016	0.0454942550047735	0.129841387041959	FALSE
MEMP / MEP	Triploid	ENSG00000099849	RASSF7	11	109.914110598687	0.596871305812186	0.475334095127618	0.0455254054594304	0.129879118985557	FALSE
MEMP / MEP	Triploid	ENSG00000124541	RRP36	6	368.045999530037	0.515701543784657	0.34639546472657	0.0455401208960293	0.129879118985557	FALSE
MEMP / MEP	Triploid	ENSG00000181873	IBA57	1	68.0392887109343	0.63245715848077	0.5789200299093	0.0455750490743178	NA	FALSE
MEMP / MEP	Triploid	ENSG00000126653	NSRP1	17	634.709410820711	0.443249486475846	0.268878722700606	0.045595706855685	0.129991056772012	FALSE
MEMP / MEP	Triploid	ENSG00000235173	HGH1	8	163.064480628349	0.615480814365489	0.502230616265545	0.0456457686688053	0.130087170951892	FALSE
MEMP / MEP	Triploid	ENSG00000125618	PAX8	2	13.8848744765616	-0.159937344374921	0.46600355784543	0.0456628995251502	NA	FALSE
MEMP / MEP	Triploid	ENSG00000163513	TGFBR2	3	153.823874452705	0.599747529471185	0.475757040356973	0.0457135293785011	0.130233638834491	FALSE
MEMP / MEP	Triploid	ENSG00000100600	LGMN	14	13.1153991713035	-0.160331026855901	0.466146001733835	0.0457483231034778	NA	FALSE
MEMP / MEP	Triploid	ENSG00000159111	MRPL10	17	476.216219780483	0.464126701177262	0.285780094601451	0.0457832144844892	0.130370059494886	FALSE
MEMP / MEP	Triploid	ENSG00000116922	C1orf109	1	271.999892713672	0.534448320942164	0.366780971064827	0.0457941832711081	0.130370059494886	FALSE
MEMP / MEP	Triploid	ENSG00000164889	SLC4A2	7	87.7036332344283	0.609320100098232	0.504400440998188	0.0459012923258504	0.130602090625602	FALSE
MEMP / MEP	Triploid	ENSG00000197951	ZNF71	19	89.2682049403505	0.62248152914478	0.539175618448272	0.0459085141987948	0.130602090625602	FALSE
MEMP / MEP	Triploid	ENSG00000083817	ZNF416	19	35.1870138252504	0.622872839555133	0.741377146500602	0.0459168274913139	NA	FALSE
MEMP / MEP	Triploid	ENSG00000169714	CNBP	3	4001.48710940132	0.382255151926689	0.218777687862736	0.0459434644997096	0.130654805941454	FALSE
MEMP / MEP	Triploid	ENSG00000108840	HDAC5	17	60.110301987299	0.63827182203242	0.651170958865873	0.0459477851421205	NA	FALSE
MEMP / MEP	Triploid	ENSG00000122223	CD244	1	42.584290596616	0.621201819618898	0.758157752546932	0.0459699220796763	NA	FALSE
MEMP / MEP	Triploid	ENSG00000198131	ZNF544	19	257.752030239589	0.527571481682508	0.360020388023837	0.0459755477020561	0.130699332999378	FALSE
MEMP / MEP	Triploid	ENSG00000182858	ALG12	22	121.74692825694	0.590706013890283	0.462594739233669	0.0461121432053123	0.131040829815953	FALSE
MEMP / MEP	Triploid	ENSG00000179750	APOBEC3B	22	36.9272254985692	0.5189519451503	0.745253240582137	0.0461278336373666	NA	FALSE
MEMP / MEP	Triploid	ENSG00000110811	P3H3	12	14.1729343459111	0.390713593996779	0.660418740807962	0.0461952042142162	NA	FALSE
MEMP / MEP	Triploid	ENSG00000135976	ANKRD36	2	253.337235444511	0.588032163358922	0.448518074633015	0.0462106484534815	0.131198862128031	FALSE
MEMP / MEP	Triploid	ENSG00000197928	ZNF677	19	137.224084354296	0.585901083240224	0.451146113832986	0.0462245603833333	0.131198862128031	FALSE
MEMP / MEP	Triploid	ENSG00000169592	INO80E	16	293.926430720648	0.502084423902448	0.331577258700077	0.0462314957878824	0.131198862128031	FALSE
MEMP / MEP	Triploid	ENSG00000182511	FES	15	330.644043060572	0.491048890876505	0.31845504704595	0.0462464990622561	0.131198862128031	FALSE
MEMP / MEP	Triploid	ENSG00000204217	BMPR2	2	118.245701545302	0.587639746808526	0.462844351040318	0.0462622519310065	0.131198862128031	FALSE
MEMP / MEP	Triploid	ENSG00000138629	UBL7	15	501.959524909281	0.48016869500741	0.306495251820136	0.046279425958081	0.131198862128031	FALSE
MEMP / MEP	Triploid	ENSG00000137409	MTCH1	6	720.667408852639	0.457334528863448	0.282682468226006	0.0462831728029891	0.131198862128031	FALSE
MEMP / MEP	Triploid	ENSG00000144283	PKP4	2	272.231020659568	0.513059048111638	0.343642363807627	0.0463412184846046	0.131316622322649	FALSE
MEMP / MEP	Triploid	ENSG00000113048	MRPS27	5	748.898672505557	0.433652351391989	0.261824301687327	0.0463620602169041	0.131328911764295	FALSE
MEMP / MEP	Triploid	ENSG00000263874	LINC00672	17	8.49816687377644	0.275344982899627	0.547528859170729	0.0463707637121788	NA	FALSE
MEMP / MEP	Triploid	ENSG00000113719	ERGIC1	5	455.008394138589	0.487314502584057	0.316431438760574	0.0463839798220424	0.13134424464199	FALSE
MEMP / MEP	Triploid	ENSG00000065135	GNAI3	1	874.481617997114	0.450090991111733	0.276838360611899	0.0464382993478376	0.131451279939788	FALSE
MEMP / MEP	Triploid	ENSG00000148334	PTGES2	9	512.963739756207	0.524506418176028	0.349929394008038	0.0464883671129727	0.13154620807892	FALSE
MEMP / MEP	Triploid	ENSG00000179562	GCC1	7	47.7233644552097	0.636974758961158	0.665162115652001	0.0464950345821658	NA	FALSE
MEMP / MEP	Triploid	ENSG00000110665	C11orf21	11	183.517282094802	0.597538640044445	0.468546384776056	0.0465052114374945	0.131547091151135	FALSE
MEMP / MEP	Triploid	ENSG00000105738	SIPA1L3	19	77.2985162850215	0.620145198446242	0.602302025656088	0.0465833917523148	NA	FALSE
MEMP / MEP	Triploid	ENSG00000178074	C2orf69	2	168.183522216005	0.559293478809716	0.408236347540426	0.0466084736369763	0.131720578123654	FALSE
MEMP / MEP	Triploid	ENSG00000123975	CKS2	9	2909.62366071093	0.507099471569614	0.328833175900093	0.0466134423009228	0.131720578123654	FALSE
MEMP / MEP	Triploid	ENSG00000115649	CNPPD1	2	258.842331853394	0.51309963926798	0.346156945818607	0.0466229599542134	0.131720578123654	FALSE
MEMP / MEP	Triploid	ENSG00000186575	NF2	22	160.192678416914	0.576780874411129	0.435186863071981	0.0466327596549371	0.131720578123654	FALSE
MEMP / MEP	Triploid	ENSG00000180917	CMTR2	16	187.744616118514	0.533588208685694	0.371772676858104	0.0467538081755193	0.132015632240102	FALSE
MEMP / MEP	Triploid	ENSG00000106459	NRF1	7	114.849870508494	0.602069905547441	0.505810990303126	0.046804351726602	0.13208368072095	FALSE
MEMP / MEP	Triploid	ENSG00000132780	NASP	1	5198.02406589699	0.379768003883848	0.217878163782873	0.0468111071550936	0.13208368072095	FALSE
MEMP / MEP	Triploid	ENSG00000106246	PTCD1	7	87.1311353200207	0.608423899446001	0.515188641714527	0.046838449700288	NA	FALSE
MEMP / MEP	Triploid	ENSG00000090612	ZNF268	12	126.857522965002	0.57663697424075	0.442575964887141	0.046845839900989	0.132134827398855	FALSE
MEMP / MEP	Triploid	ENSG00000155363	MOV10	1	74.0258296959511	0.615877661896793	0.547638588012418	0.046952605206089	NA	FALSE
MEMP / MEP	Triploid	ENSG00000133401	PDZD2	5	59.2213888715778	0.596972985261583	0.767266660308769	0.0470127754280063	NA	FALSE
MEMP / MEP	Triploid	ENSG00000155508	CNOT8	5	485.266307348028	0.471003256098125	0.298792491296168	0.0470193368227075	0.132577201664877	FALSE
MEMP / MEP	Triploid	ENSG00000002587	HS3ST1	4	12.7052925952298	-0.176328178576171	0.473419660415644	0.0470230395420743	NA	FALSE
MEMP / MEP	Triploid	ENSG00000165280	VCP	9	1244.83389203157	0.421073446657738	0.251804269747796	0.0470909944671989	0.132732215010805	FALSE
MEMP / MEP	Triploid	ENSG00000144233	AMMECR1L	2	88.0785419795798	0.601040140863727	0.499636004699654	0.0472075080787662	0.133013506297005	FALSE
MEMP / MEP	Triploid	ENSG00000064726	BTBD1	15	223.978409177773	0.559076644156266	0.408710065309554	0.0472324625077264	0.133036709442117	FALSE
MEMP / MEP	Triploid	ENSG00000167182	SP2	17	111.987929998789	0.600812384564346	0.493366292190124	0.0472918031771664	0.133058261204735	FALSE
MEMP / MEP	Triploid	ENSG00000140750	ARHGAP17	16	147.016372872746	0.563883802847338	0.422690253479906	0.0472941877430436	0.133058261204735	FALSE
MEMP / MEP	Triploid	ENSG00000183207	RUVBL2	19	1309.85187186204	0.433338486819892	0.261618285189525	0.0473048927161628	0.133058261204735	FALSE
MEMP / MEP	Triploid	ENSG00000107643	MAPK8	10	301.896821902554	0.516643650410611	0.35318471231634	0.0473070027583504	0.133058261204735	FALSE
MEMP / MEP	Triploid	ENSG00000131462	TUBG1	17	396.332195275324	0.48990854637287	0.31953768556583	0.0473925172996243	0.133251682032901	FALSE
MEMP / MEP	Triploid	ENSG00000183048	SLC25A10	17	103.720146123139	0.590616254474395	0.475068974217702	0.0474423190548882	0.133344589445336	FALSE
MEMP / MEP	Triploid	ENSG00000126261	UBA2	19	1426.26214888365	0.44807241439243	0.279902794015248	0.0475353940932457	0.133559015112979	FALSE
MEMP / MEP	Triploid	ENSG00000102531	FNDC3A	13	360.91469535027	0.496873346072725	0.327896687389426	0.0475847516076096	0.133561095071624	FALSE
MEMP / MEP	Triploid	ENSG00000073331	ALPK1	4	135.140063435896	0.567786252451424	0.430524351472868	0.0475885038711288	0.133561095071624	FALSE
MEMP / MEP	Triploid	ENSG00000111203	ITFG2	12	355.858117314088	0.500544792074703	0.331752974150973	0.0476023186690484	0.133561095071624	FALSE
MEMP / MEP	Triploid	ENSG00000168283	BMI1	10	293.783269286533	0.532019868215985	0.370195893914873	0.0476032758103714	0.133561095071624	FALSE
MEMP / MEP	Triploid	ENSG00000113282	CLINT1	5	1005.14002240474	0.465743902572775	0.293329688228803	0.047652295779865	0.133651504237006	FALSE
MEMP / MEP	Triploid	ENSG00000176058	TPRN	9	126.071298753397	0.630467094565481	0.571353209755123	0.0476743460516948	0.133666233803148	FALSE
MEMP / MEP	Triploid	ENSG00000143401	ANP32E	1	1746.45316154669	0.483545270667161	0.310718796582001	0.047735442954346	0.133776912638088	FALSE
MEMP / MEP	Triploid	ENSG00000177410	ZFAS1	20	6068.32203191559	0.469345702606021	0.296605311531319	0.0477474465115206	0.133776912638088	FALSE
MEMP / MEP	Triploid	ENSG00000137171	KLC4	6	47.7781488631527	0.626000749398951	0.70308250103934	0.0478098266260603	NA	FALSE
MEMP / MEP	Triploid	ENSG00000162194	LBHD1	11	28.0624850341032	0.573975229855179	0.773703998546748	0.0478255558203122	NA	FALSE
MEMP / MEP	Triploid	ENSG00000100592	DAAM1	14	435.601783923531	0.469375736057356	0.30065144755646	0.047878185418477	0.134093146187611	FALSE
MEMP / MEP	Triploid	ENSG00000221838	AP4M1	7	130.55364502798	0.573037643281511	0.440736688501087	0.0478940205435704	0.134093146187611	FALSE
MEMP / MEP	Triploid	ENSG00000135503	ACVR1B	12	74.7212337455054	0.617008814500901	0.579184742963861	0.0479229571205964	NA	FALSE
MEMP / MEP	Triploid	ENSG00000104064	GABPB1	15	705.303665142659	0.474363561073637	0.303315797950266	0.0480109754630107	0.134373314020111	FALSE
MEMP / MEP	Triploid	ENSG00000188342	GTF2F2	13	810.570311652024	0.417748497811374	0.253607391818976	0.0480513850721979	0.13443912483104	FALSE
MEMP / MEP	Triploid	ENSG00000131408	NR1H2	19	241.382945816064	0.516862962591749	0.354781481005741	0.0480810202287136	0.134474754994683	FALSE
MEMP / MEP	Triploid	ENSG00000164300	SERINC5	5	105.028199364928	0.594690246765736	0.491484689391837	0.0481439921483354	0.134582007804027	FALSE
MEMP / MEP	Triploid	ENSG00000148399	DPH7	9	269.725583420404	0.502694836603958	0.337435538653014	0.0481531954528171	0.134582007804027	FALSE
MEMP / MEP	Triploid	ENSG00000134873	CLDN10	13	67.573308526365	-0.51703895112805	0.730138523297939	0.0481898557964048	NA	FALSE
MEMP / MEP	Triploid	ENSG00000102034	ELF4	X	116.925061977046	0.578004049634335	0.457566417703748	0.0482183525852251	0.134704121098871	FALSE
MEMP / MEP	Triploid	ENSG00000121988	ZRANB3	2	234.939799461776	0.521263048805114	0.362798442869536	0.0482307453827678	0.134704121098871	FALSE
MEMP / MEP	Triploid	ENSG00000161973	CCDC42	17	6.04492962279036	0.259803607450741	0.532634455942734	0.0482479711022628	NA	FALSE
MEMP / MEP	Triploid	ENSG00000151651	ADAM8	10	58.7072380476803	0.620995064654374	0.615792313708146	0.0482663713280482	NA	FALSE
MEMP / MEP	Triploid	ENSG00000075239	ACAT1	11	605.059997238979	0.45235922248202	0.282245023368013	0.0483284332002794	0.134914872559991	FALSE
MEMP / MEP	Triploid	ENSG00000204386	NEU1	6	169.84858116592	0.548485935463487	0.401132944701579	0.0483401158311593	0.134914872559991	FALSE
MEMP / MEP	Triploid	ENSG00000083444	PLOD1	1	84.8707596970726	0.602523111064455	0.52076816500833	0.0483696037054836	NA	FALSE
MEMP / MEP	Triploid	ENSG00000137726	FXYD6	11	17.3356238958314	-0.210713083512449	0.491202353092084	0.0484073382743391	NA	FALSE
MEMP / MEP	Triploid	ENSG00000280987	MATR3	5	55.3250411203532	0.620630719629453	0.640920743914554	0.0484101802424384	NA	FALSE
MEMP / MEP	Triploid	ENSG00000119333	WDR34	9	453.293618815914	0.481915791668317	0.310313044812572	0.0484290762809398	0.135115764364459	FALSE
MEMP / MEP	Triploid	ENSG00000197483	ZNF628	19	51.9185602113847	0.627371140478257	0.648659826486094	0.048440209125464	NA	FALSE
MEMP / MEP	Triploid	ENSG00000186166	CCDC84	11	151.889154163383	0.553792772313025	0.409076033171851	0.048461669568191	0.135159307660041	FALSE
MEMP / MEP	Triploid	ENSG00000164649	CDCA7L	7	467.563821360225	0.484303194515371	0.31181752270239	0.0484817146016656	0.135167835699178	FALSE
MEMP / MEP	Triploid	ENSG00000122778	KIAA1549	7	70.7970907800032	0.609528501448181	0.557033956572224	0.0485344379147017	NA	FALSE
MEMP / MEP	Triploid	ENSG00000111665	CDCA3	12	472.623475400186	0.532359027909709	0.372578465826023	0.0485591836206236	0.135310902590373	FALSE
MEMP / MEP	Triploid	ENSG00000106692	FKTN	9	127.915885423563	0.57466328693308	0.45101411523537	0.0485826017315842	0.135310902590373	FALSE
MEMP / MEP	Triploid	ENSG00000116199	FAM20B	1	261.40313640472	0.508272947837713	0.344637999433203	0.0485840453312424	0.135310902590373	FALSE
MEMP / MEP	Triploid	ENSG00000139278	GLIPR1	12	36.4949353748451	-0.401282277404359	0.670791076586028	0.0485974860411916	NA	FALSE
MEMP / MEP	Triploid	ENSG00000130005	GAMT	19	1255.35369547731	0.438345538135473	0.267488702936968	0.0486033887070548	0.135317412156065	FALSE
MEMP / MEP	Triploid	ENSG00000112425	EPM2A	6	73.467554964167	0.613557833816904	0.579609125200048	0.0486495940168722	NA	FALSE
MEMP / MEP	Triploid	ENSG00000177192	PUS1	12	302.381595013858	0.497213490748158	0.332016061615717	0.0486498912476868	0.135399504952027	FALSE
MEMP / MEP	Triploid	ENSG00000121039	RDH10	8	25.4058085868799	0.567813784263023	0.771636462805976	0.0486972533477229	NA	FALSE
MEMP / MEP	Triploid	ENSG00000257103	LSM14A	19	951.476333711288	0.430075215123414	0.255782105901332	0.0487334616692558	0.13552291070458	FALSE
MEMP / MEP	Triploid	ENSG00000107404	DVL1	1	89.8771201185998	0.601727195196625	0.517003661407642	0.0487397917174564	0.13552291070458	FALSE
MEMP / MEP	Triploid	ENSG00000178951	ZBTB7A	19	485.625800680561	0.635089468871466	0.791178058856872	0.0487453274395512	0.13552291070458	FALSE
MEMP / MEP	Triploid	ENSG00000169762	TAPT1	4	137.168519497819	0.610304932758049	0.525850388352128	0.048762622225122	0.135523641301186	FALSE
MEMP / MEP	Triploid	ENSG00000156642	NPTN	15	175.127084881879	0.586430666106166	0.469024585243891	0.0487843574231605	0.135536708106176	FALSE
MEMP / MEP	Triploid	ENSG00000007923	DNAJC11	1	231.696674085094	0.515893058981429	0.356626532909732	0.0488691125484277	0.13568127336142	FALSE
MEMP / MEP	Triploid	ENSG00000141279	NPEPPS	17	504.084689997882	0.451681669447518	0.28392558155357	0.0488704950928528	0.13568127336142	FALSE
MEMP / MEP	Triploid	ENSG00000092108	SCFD1	14	547.065304481142	0.444384253139137	0.27831323773219	0.0489534620020226	0.135856581313233	FALSE
MEMP / MEP	Triploid	ENSG00000134815	DHX34	19	105.087814239685	0.584359412533681	0.480364947122374	0.0489677862518981	0.135856581313233	FALSE
MEMP / MEP	Triploid	ENSG00000147869	CER1	9	14.7130134723744	0.100819209265642	0.445068787912279	0.0490137359887467	NA	FALSE
MEMP / MEP	Triploid	ENSG00000198791	CNOT7	8	1175.1306933262	0.402113366857687	0.239388878695678	0.0490153021991463	0.135941010665252	FALSE
MEMP / MEP	Triploid	ENSG00000100416	TRMU	22	245.356686379815	0.523037054067116	0.360963105990092	0.0490878050718832	0.136094656779434	FALSE
MEMP / MEP	Triploid	ENSG00000177873	ZNF619	3	36.2745950532541	0.605036602886367	0.715744879426938	0.0491163707017866	NA	FALSE
MEMP / MEP	Triploid	ENSG00000186350	RXRA	9	94.9204961299545	0.608257335790933	0.543914258285405	0.0491328053860817	0.136129103244717	FALSE
MEMP / MEP	Triploid	ENSG00000131013	PPIL4	6	520.373816450077	0.466199771161474	0.302701892327862	0.0491344457105476	0.136129103244717	FALSE
MEMP / MEP	Triploid	ENSG00000139842	CUL4A	13	423.537071143686	0.463948757922524	0.298801304970331	0.0491627936017649	0.136160232749476	FALSE
MEMP / MEP	Triploid	ENSG00000189306	RRP7A	22	876.702288099123	0.423372070296253	0.257424676770559	0.0491944210411329	0.136200420398154	FALSE
MEMP / MEP	Triploid	ENSG00000143228	NUF2	1	587.406600051945	0.558412211898635	0.41120854995536	0.0492388307579731	0.136275956988241	FALSE
MEMP / MEP	Triploid	ENSG00000198715	GLMP	1	192.054958948077	0.547100526426616	0.403724341762838	0.049373121427633	0.136600113769011	FALSE
MEMP / MEP	Triploid	ENSG00000090520	DNAJB11	3	517.535565001466	0.454040567976274	0.286470585747192	0.049430274732195	0.13671070422109	FALSE
MEMP / MEP	Triploid	ENSG00000197530	MIB2	1	114.26303976716	0.595683988459735	0.50034415906802	0.0495140955088208	0.136894947172928	FALSE
MEMP / MEP	Triploid	ENSG00000104177	MYEF2	15	237.289720589873	0.539963026680653	0.390152475840812	0.0495800500005246	0.13702968317269	FALSE
MEMP / MEP	Triploid	ENSG00000004897	CDC27	17	582.72063708786	0.47752207622383	0.311859557096137	0.0497210423174242	0.137371643652689	FALSE
MEMP / MEP	Triploid	ENSG00000196369	SRGAP2B	1	40.3584573392085	0.604381468541537	0.711380190990998	0.0497659551540927	NA	FALSE
MEMP / MEP	Triploid	ENSG00000165304	MELK	9	188.730542304514	0.544745834470643	0.399602634909812	0.0498302444381335	0.137625565773769	FALSE
MEMP / MEP	Triploid	ENSG00000019485	PRDM11	11	63.291742736241	0.615993182293389	0.616576048662719	0.0499149076904053	NA	FALSE
MEMP / MEP	Triploid	ENSG00000100578	KIAA0586	14	388.397087453171	0.515827005588794	0.355537575725778	0.0499602945800861	0.137936871607823	FALSE
MEMP / MEP	Triploid	ENSG00000151789	ZNF385D	3	35.451574673939	0.486177523776327	0.740287756061409	0.0500644613253312	NA	FALSE
MEMP / MEP	Triploid	ENSG00000163462	TRIM46	1	20.3325908740055	0.472202252415832	0.729158262261599	0.0500916483850437	NA	FALSE
MEMP / MEP	Triploid	ENSG00000266256	LINC00683	18	2.61686212236624	0.109530946853058	0.44785132603304	0.0501012979557606	NA	FALSE
MEMP / MEP	Triploid	ENSG00000102606	ARHGEF7	13	175.177398041031	0.539404109602742	0.395007411046938	0.0501117446606788	0.138219932348961	FALSE
MEMP / MEP	Triploid	ENSG00000165861	ZFYVE1	14	52.28277310024	0.610111940788718	0.627875044067821	0.0501143133484718	NA	FALSE
MEMP / MEP	Triploid	ENSG00000156136	DCK	4	540.075740887798	0.486186109568098	0.321213567692589	0.0501209603820486	0.138219932348961	FALSE
MEMP / MEP	Triploid	ENSG00000087338	GMCL1	2	620.147696207338	0.448454872602258	0.282928044062606	0.0501372792163966	0.138219932348961	FALSE
MEMP / MEP	Triploid	ENSG00000139624	CERS5	12	227.272999416054	0.510768427148917	0.35530247287022	0.0501982689651648	0.138219932348961	FALSE
MEMP / MEP	Triploid	ENSG00000160679	CHTOP	1	651.151425402832	0.4279959517229	0.263825153869803	0.0501992982212204	0.138219932348961	FALSE
MEMP / MEP	Triploid	ENSG00000139644	TMBIM6	12	2368.26611220253	0.397261112394737	0.237135982882202	0.0502016968443469	0.138219932348961	FALSE
MEMP / MEP	Triploid	ENSG00000129355	CDKN2D	19	299.683130182055	0.609656023004304	0.52078305436646	0.0502146421060182	0.138219932348961	FALSE
MEMP / MEP	Triploid	ENSG00000142347	MYO1F	19	129.428000143878	0.564037722913151	0.440310685879428	0.0502175198464935	0.138219932348961	FALSE
MEMP / MEP	Triploid	ENSG00000174606	ANGEL2	1	191.609613404548	0.528969396733339	0.376667070879361	0.0502252518202848	0.138219932348961	FALSE
MEMP / MEP	Triploid	ENSG00000132964	CDK8	13	157.692071222289	0.549963466190463	0.415307618636902	0.0502365268761086	0.138219932348961	FALSE
MEMP / MEP	Triploid	ENSG00000170049	KCNAB3	17	35.676897346177	0.592107485211969	0.720683244760946	0.0502830975291189	NA	FALSE
MEMP / MEP	Triploid	ENSG00000111877	MCM9	6	105.726909121893	0.578209679123066	0.48518754327813	0.0502854919816886	0.138306830175699	FALSE
MEMP / MEP	Triploid	ENSG00000128165	ADM2	22	3.49887456837364	0.168286489498962	0.472418223613152	0.0503067401566863	NA	FALSE
MEMP / MEP	Triploid	ENSG00000087301	TXNDC16	14	83.4174545212563	0.60150224843974	0.544700386614086	0.0503332972834465	NA	FALSE
MEMP / MEP	Triploid	ENSG00000004059	ARF5	7	574.738954486766	0.526715208528525	0.371936254425564	0.0503363516580295	0.138371961961612	FALSE
MEMP / MEP	Triploid	ENSG00000270647	TAF15	17	1197.79236518562	0.432688686544498	0.26751772192812	0.0503439524794353	0.138371961961612	FALSE
MEMP / MEP	Triploid	ENSG00000143458	GABPB2	1	93.7809096168347	0.587517419380343	0.492003008495905	0.0504010524744077	0.13845972976516	FALSE
MEMP / MEP	Triploid	ENSG00000196646	ZNF136	19	98.079859051681	0.580264891969622	0.475892265984093	0.050424351248991	0.13845972976516	FALSE
MEMP / MEP	Triploid	ENSG00000126351	THRA	17	199.932210134868	0.517745764058967	0.364669563963902	0.0504285053487081	0.13845972976516	FALSE
MEMP / MEP	Triploid	ENSG00000151353	TMEM18	2	639.910952259496	0.448698509404773	0.282825002763328	0.0504454890774411	0.13845972976516	FALSE
MEMP / MEP	Triploid	ENSG00000086589	RBM22	5	591.003168330412	0.461180973328398	0.297673075983564	0.0504856185500994	0.138514020321861	FALSE
MEMP / MEP	Triploid	ENSG00000164916	FOXK1	7	196.373887806812	0.538591847868233	0.39411038789067	0.0505000845737989	0.138514020321861	FALSE
MEMP / MEP	Triploid	ENSG00000126804	ZBTB1	14	210.528974382291	0.533059271761579	0.385794621316127	0.0505250387326928	0.138534711645774	FALSE
MEMP / MEP	Triploid	ENSG00000196455	PIK3R4	3	110.953380146338	0.572399454589356	0.465614654850943	0.0505692707998414	0.138566988205491	FALSE
MEMP / MEP	Triploid	ENSG00000166169	POLL	10	163.694546473295	0.542166673459977	0.402621096254105	0.0505716392797218	0.138566988205491	FALSE
MEMP / MEP	Triploid	ENSG00000112182	BACH2	6	83.3496916339648	0.603931740365925	0.716715713105784	0.0505728718670599	NA	FALSE
MEMP / MEP	Triploid	ENSG00000179909	ZNF154	19	68.9313440817071	0.604483974830456	0.567622280500009	0.0506061780865905	NA	FALSE
MEMP / MEP	Triploid	ENSG00000175166	PSMD2	3	1006.25904805768	0.469595126701173	0.304589170819453	0.0506251852705088	0.138657974870413	FALSE
MEMP / MEP	Triploid	ENSG00000142528	ZNF473	19	69.3530620383869	0.601189598766357	0.562655480474797	0.0506312100324525	NA	FALSE
MEMP / MEP	Triploid	ENSG00000129968	ABHD17A	19	661.471253621163	0.473078855303352	0.308218492344931	0.050639697747068	0.138657974870413	FALSE
MEMP / MEP	Triploid	ENSG00000089041	P2RX7	12	17.491409383172	0.447607064027292	0.700792419206526	0.0506525813717743	NA	FALSE
